# Aberrant microglial responses shape hypothalamic circuits in anorexia nervosa

**DOI:** 10.64898/2026.09.18.748216

**Authors:** Jingjing Xu, Emmy Erskine, Barbara Eramo, Karin Zimmer, Chiara Camoglio, Mridul Chaudhary, Tianxu Feng, Funda Orhan, Elisabeth Welch, Lars Selander, Catharina Lavebratt, Tomas Hökfelt, Martin Schalling, Samudyata Samudyata, Carl M. Sellgren, Ida AK Nilsson

## Abstract

Multimodal data indicates that microglia contribute to the pathophysiology of anorexia nervosa (AN). Here, we investigated microglial modulation of hypothalamic circuits – key regulators of energy balance – hypothesising an implication in the prolonged starvation and low body weight of AN. First, we generated microglia as well as hypothalamic and cortical neurons from patient-derived induced pluripotent stem cells (iPSCs) to discover upregulation of synapse-related genes in hypothalamic neurons, reduced microglial uptake of hypothalamic synaptic structures, and a microglial unresponsivness to the satiety hormone glucagon-like peptide-1. In an AN animal model (*anx*/*anx* mouse), spatial transcriptomics indicated hypothalamic microglial activation and disrupted microglia-synapse signaling. Despite an increased microglia density in both the arcuate nucleus (ARC) and the dorsomedial hypothalamus region (DMH), microglia displayed a decreased per cell uptake of synaptic material in Arc. Together, these data suggest that microglial responses shape hypothalamic circuits with possible implications for the maintained negative energy balance of AN.

## Supplementary Table 5 for "Aberrant microglial responses shape hypothalamic circuits in anorexia nervosa" (part 4 of 7)

### Sheet: DEGs AN vs HC iMGs GLP1 (continued)
ensembl_gene_id	gene_name	baseMean	log2FoldChange	lfcSE	stat	pvalue	padj
ENSG00000185055	EFCAB10	22.1886	1.06262	1.86111	0.570958	0.568028	0.958065
ENSG00000186130	ZBTB6	1256.74	-0.191729	0.33114	-0.578997	0.562591	0.958065
ENSG00000186417	GLDN	45.5929	0.739923	1.26715	0.583926	0.55927	0.958065
ENSG00000186439	TRDN	136.228	-0.654633	1.1412	-0.573638	0.566213	0.958065
ENSG00000186583	SPATC1	135.464	0.703721	1.20226	0.585333	0.558324	0.958065
ENSG00000186951	PPARA	454.732	-0.372858	0.646275	-0.576934	0.563984	0.958065
ENSG00000196074	SYCP2	26.7491	0.923617	1.62584	0.568087	0.569976	0.958065
ENSG00000196083	IL1RAP	692.118	-0.289812	0.495737	-0.584608	0.558812	0.958065
ENSG00000196437	ZNF569	442.271	0.288932	0.511564	0.564801	0.572209	0.958065
ENSG00000196932	TMEM26	55.9213	0.786835	1.34788	0.583757	0.559384	0.958065
ENSG00000197978	GOLGA6L9	53.1187	0.675796	1.19756	0.564313	0.572541	0.958065
ENSG00000198648	STK39	711.746	-0.283844	0.490253	-0.578975	0.562606	0.958065
ENSG00000198719	DLL1	16.5055	-1.00273	1.7361	-0.577576	0.56355	0.958065
ENSG00000198912	C1orf174	2488.69	0.152452	0.265049	0.575184	0.565167	0.958065
ENSG00000203668	CHML	153.364	-0.59446	1.03854	-0.572399	0.567052	0.958065
ENSG00000204084	INPP5B	1756.89	0.208449	0.356033	0.585476	0.558228	0.958065
ENSG00000213347	MXD3	1318.46	-0.319276	0.547915	-0.582711	0.560088	0.958065
ENSG00000213397	HAUS7	59.9524	-0.489489	0.852113	-0.574441	0.56567	0.958065
ENSG00000218819	TDRD15	119.68	-0.642495	1.13646	-0.565346	0.571839	0.958065
ENSG00000221926	TRIM16	298.315	-0.340016	0.586624	-0.579615	0.562174	0.958065
ENSG00000224578	HNRNPA1L3	1039.96	0.190166	0.326817	0.581873	0.560652	0.958065
ENSG00000228486	C2orf92	310.293	0.373056	0.639346	0.583496	0.55956	0.958065
ENSG00000234284	ZNF879	152.529	0.518513	0.888368	0.583669	0.559443	0.958065
ENSG00000243056	EIF4EBP3	63.8954	0.773841	1.36944	0.565078	0.572021	0.958065
ENSG00000249715	FER1L5	64.5406	-0.738463	1.29807	-0.568894	0.569428	0.958065
ENSG00000249992	TMEM158	82.3396	0.536447	0.917723	0.584541	0.558856	0.958065
ENSG00000254999	BRK1	40395.1	0.11658	0.201539	0.578449	0.562961	0.958065
ENSG00000278318	ZNF229	263.79	-0.373707	0.653944	-0.571466	0.567684	0.958065
ENSG00000278615	C11orf98	32.4555	0.56498	0.966431	0.584604	0.558814	0.958065
ENSG00000288721	ENSG00000288721	17.1937	-1.09781	1.93262	-0.568042	0.570006	0.958065
ENSG00000293689	ENSG00000293689	57.8747	0.606151	1.05611	0.573945	0.566005	0.958065
ENSG00000118620	ZNF430	892.245	-0.207616	0.368164	-0.563924	0.572806	0.958241
ENSG00000101132	PFDN4	2125.27	0.184844	0.327859	0.56379	0.572897	0.958279
ENSG00000164405	UQCRQ	9018.67	0.160615	0.284989	0.563583	0.573038	0.958287
ENSG00000175110	MRPS22	1008.08	-0.210642	0.373691	-0.563678	0.572973	0.958287
ENSG00000156802	ATAD2	1118.56	-0.254749	0.452285	-0.56325	0.573265	0.958439
ENSG00000164924	YWHAZ	26750.4	-0.148896	0.264339	-0.563277	0.573246	0.958439
ENSG00000105879	CBLL1	1726.64	-0.201838	0.358425	-0.563127	0.573349	0.958465
ENSG00000003402	CFLAR	7263.19	0.142102	0.252506	0.562767	0.573593	0.958475
ENSG00000120705	ETF1	7768.05	0.14925	0.265275	0.562624	0.573691	0.958475
ENSG00000131174	COX7B	10862.7	0.182653	0.324649	0.562618	0.573695	0.958475
ENSG00000152213	ARL11	4152.02	-0.171512	0.304816	-0.562675	0.573656	0.958475
ENSG00000204469	PRRC2A	6277.33	0.114134	0.202767	0.562884	0.573514	0.958475
ENSG00000160551	TAOK1	3223.1	0.127711	0.227061	0.562453	0.573808	0.958549
ENSG00000243244	STON1	166.572	-0.533401	0.948599	-0.562304	0.573909	0.958604
ENSG00000165169	DYNLT3	1862.24	0.187218	0.333015	0.562189	0.573987	0.958621
ENSG00000078018	MAP2	53.1845	-0.783175	1.39403	-0.561807	0.574248	0.958911
ENSG00000164916	FOXK1	2047.01	0.200578	0.357069	0.561735	0.574297	0.958911
ENSG00000083454	P2RX5	52.8358	0.896292	1.59708	0.561208	0.574656	0.958969
ENSG00000105568	PPP2R1A	15045.8	0.106898	0.190521	0.561083	0.574741	0.958969
ENSG00000108848	LUC7L3	6910.69	-0.138746	0.247173	-0.561332	0.574572	0.958969
ENSG00000158793	NIT1	2348.44	0.19905	0.354505	0.561486	0.574466	0.958969
ENSG00000172578	KLHL6	1019.01	-0.259844	0.463059	-0.561146	0.574698	0.958969
ENSG00000181852	RNF41	2002.29	-0.161899	0.288459	-0.561254	0.574624	0.958969
ENSG00000130349	MTRES1	1245.71	-0.238032	0.424312	-0.560982	0.57481	0.95897
ENSG00000088543	C3orf18	495.035	-0.452706	0.807634	-0.560534	0.575115	0.958974
ENSG00000101052	IFT52	1527.29	-0.205606	0.367118	-0.560053	0.575443	0.958974
ENSG00000107890	ANKRD26	555.818	0.338643	0.604052	0.560618	0.575058	0.958974
ENSG00000114735	HEMK1	1625.1	-0.214406	0.382836	-0.560047	0.575448	0.958974
ENSG00000118292	C1orf54	200.9	0.284456	0.507388	0.560628	0.575051	0.958974
ENSG00000128928	IVD	7116.71	-0.136005	0.242498	-0.560848	0.574901	0.958974
ENSG00000138735	PDE5A	46.8064	-0.619569	1.10585	-0.560264	0.575299	0.958974
ENSG00000158062	UBXN11	2250.17	-0.169818	0.303221	-0.560045	0.575449	0.958974
ENSG00000165195	PIGA	772.311	0.308521	0.55109	0.559837	0.57559	0.958974
ENSG00000168517	HEXIM2	127.756	0.528356	0.942908	0.560347	0.575243	0.958974
ENSG00000168765	GSTM4	4706.15	0.168637	0.301256	0.559779	0.57563	0.958974
ENSG00000213190	MLLT11	1726.24	0.203042	0.362687	0.559827	0.575598	0.958974
ENSG00000004777	ARHGAP33	189.085	-0.296895	0.531498	-0.558599	0.576435	0.958984
ENSG00000006534	ALDH3B1	1916.96	-0.202593	0.363351	-0.557569	0.577139	0.958984
ENSG00000006652	IFRD1	1017.51	-0.179985	0.323358	-0.556612	0.577792	0.958984
ENSG00000008083	JARID2	2908.31	-0.21408	0.382759	-0.559306	0.575953	0.958984
ENSG00000056487	PHF21B	31.6774	0.852322	1.52754	0.557972	0.576864	0.958984
ENSG00000065615	CYB5R4	4708.68	-0.163077	0.293314	-0.555979	0.578225	0.958984
ENSG00000069493	CLEC2D	694.051	-0.272847	0.487516	-0.559668	0.575706	0.958984
ENSG00000082293	COL19A1	397.481	-0.431465	0.77511	-0.556651	0.577766	0.958984
ENSG00000083535	PIBF1	495.359	0.337143	0.606649	0.555747	0.578384	0.958984
ENSG00000090861	AARS1	14336.7	0.131732	0.23568	0.558945	0.576199	0.958984
ENSG00000101126	ADNP	8644.25	-0.140783	0.251667	-0.559401	0.575888	0.958984
ENSG00000105063	PPP6R1	4640.01	0.132355	0.238043	0.556014	0.578201	0.958984
ENSG00000105197	TIMM50	5316.4	-0.140651	0.251706	-0.558792	0.576303	0.958984
ENSG00000107833	NPM3	4315.51	0.14418	0.25956	0.555479	0.578567	0.958984
ENSG00000110442	COMMD9	12701.6	-0.147148	0.263865	-0.557664	0.577074	0.958984
ENSG00000119723	COQ6	234.624	-0.354609	0.636898	-0.556776	0.57768	0.958984
ENSG00000119777	TMEM214	3407.22	0.150704	0.271201	0.555692	0.578421	0.958984
ENSG00000120963	ZNF706	6809.46	-0.165463	0.296668	-0.557739	0.577023	0.958984
ENSG00000130517	PGPEP1	5577.32	-0.12433	0.223177	-0.557091	0.577466	0.958984
ENSG00000139323	POC1B	2092.92	0.222112	0.398286	0.55767	0.57707	0.958984
ENSG00000139679	LPAR6	14459.3	-0.154031	0.277178	-0.555711	0.578408	0.958984
ENSG00000143320	CRABP2	70.8481	0.928372	1.6618	0.558655	0.576397	0.958984
ENSG00000146477	SLC22A3	21.2601	1.02539	1.84422	0.556	0.578211	0.958984
ENSG00000146731	CCT6A	14485.5	0.134102	0.24128	0.555796	0.57835	0.958984
ENSG00000146830	GIGYF1	2774.52	-0.134568	0.241339	-0.557588	0.577125	0.958984
ENSG00000147065	MSN	33570.1	0.13637	0.245281	0.555974	0.578228	0.958984
ENSG00000151491	EPS8	1440.8	0.183758	0.329766	0.557238	0.577365	0.958984
ENSG00000158089	GALNT14	28.6124	-0.831289	1.49545	-0.55588	0.578293	0.958984
ENSG00000159228	CBR1	3438.13	0.144195	0.258244	0.558367	0.576594	0.958984
ENSG00000159648	SPMIP8	33.7931	-0.798456	1.42728	-0.559426	0.575871	0.958984
ENSG00000160131	VMA21	4503.71	0.143768	0.257392	0.558556	0.576465	0.958984
ENSG00000160961	ZNF333	613.185	0.239787	0.431131	0.556182	0.578086	0.958984
ENSG00000163349	HIPK1	4160.43	0.155993	0.279962	0.557193	0.577396	0.958984
ENSG00000163636	PSMD6	3670.63	0.182252	0.328064	0.555538	0.578527	0.958984
ENSG00000164758	MED30	1241.31	0.233834	0.420656	0.555879	0.578293	0.958984
ENSG00000166847	DCTN5	5878.36	0.172918	0.309705	0.55833	0.576619	0.958984
ENSG00000168785	TSPAN5	270.473	-0.562051	1.00985	-0.556571	0.57782	0.958984
ENSG00000170242	USP47	1920.08	-0.202937	0.364704	-0.556443	0.577908	0.958984
ENSG00000175221	MED16	2751.8	0.186584	0.335648	0.555892	0.578284	0.958984
ENSG00000196305	IARS1	4032.4	0.141812	0.253771	0.558817	0.576286	0.958984
ENSG00000196338	NLGN3	166.385	0.515404	0.927053	0.55596	0.578238	0.958984
ENSG00000196456	ZNF775	392.656	-0.284083	0.510959	-0.55598	0.578224	0.958984
ENSG00000213199	ASIC3	86.8383	-0.815621	1.4683	-0.555486	0.578562	0.958984
ENSG00000140829	DHX38	2291.75	-0.17985	0.323937	-0.555199	0.578758	0.959189
ENSG00000075213	SEMA3A	83.7732	0.672153	1.21153	0.554796	0.579034	0.959295
ENSG00000104388	RAB2A	4928.72	-0.160296	0.288837	-0.554971	0.578914	0.959295
ENSG00000121552	CSTA	924.938	0.219022	0.395349	0.553996	0.579582	0.959295
ENSG00000136891	TEX10	637.303	0.22049	0.39793	0.554093	0.579515	0.959295
ENSG00000147684	NDUFB9	8551.83	-0.129986	0.234493	-0.554329	0.579354	0.959295
ENSG00000152601	MBNL1	7687.9	0.136473	0.246271	0.554156	0.579472	0.959295
ENSG00000155052	CNTNAP5	75.1465	-0.711735	1.28339	-0.554575	0.579185	0.959295
ENSG00000167703	SLC43A2	3760.22	0.16399	0.29575	0.554487	0.579246	0.959295
ENSG00000167978	SRRM2	22581.8	0.142909	0.258046	0.55381	0.579709	0.959295
ENSG00000168621	GDNF	130.717	0.747301	1.34936	0.553819	0.579703	0.959295
ENSG00000180957	PITPNB	3689.61	0.188378	0.340069	0.55394	0.57962	0.959295
ENSG00000185818	NAT8L	147.372	-0.696474	1.25558	-0.554703	0.579098	0.959295
ENSG00000189319	FAM53B	4739.33	-0.158704	0.286475	-0.553989	0.579586	0.959295
ENSG00000042753	AP2S1	64185.8	0.102738	0.185813	0.55291	0.580325	0.959599
ENSG00000069974	RAB27A	1878.09	0.176071	0.318967	0.552004	0.580946	0.959599
ENSG00000099910	KLHL22	2623.2	-0.162368	0.293784	-0.552677	0.580484	0.959599
ENSG00000104689	TNFRSF10A	161.122	-0.602718	1.09185	-0.552017	0.580937	0.959599
ENSG00000112081	SRSF3	23840.9	0.114688	0.207787	0.551948	0.580984	0.959599
ENSG00000136877	FPGS	4609.34	0.109936	0.1991	0.552164	0.580836	0.959599
ENSG00000138439	FAM117B	188.006	-0.580753	1.05003	-0.553083	0.580207	0.959599
ENSG00000144848	ATG3	12822.1	0.136301	0.246481	0.552986	0.580273	0.959599
ENSG00000146904	EPHA1	191.037	0.472688	0.856354	0.551977	0.580964	0.959599
ENSG00000148942	SLC5A12	21.6428	-1.17467	2.126	-0.552523	0.58059	0.959599
ENSG00000156587	UBE2L6	9699.78	0.128727	0.233028	0.552411	0.580667	0.959599
ENSG00000162972	MAIP1	1160.62	-0.172357	0.31202	-0.55239	0.580681	0.959599
ENSG00000173442	EHBP1L1	818.657	-0.198501	0.358998	-0.552931	0.58031	0.959599
ENSG00000184984	CHRM5	29.6782	1.11128	2.00957	0.552996	0.580266	0.959599
ENSG00000249481	SPATS1	19.1334	-1.18878	2.15219	-0.552357	0.580703	0.959599
ENSG00000269343	ZNF587B	727.748	-0.283202	0.512206	-0.552906	0.580328	0.959599
ENSG00000164604	GPR85	280.583	-0.330442	0.598793	-0.551847	0.581053	0.9596
ENSG00000091136	LAMB1	227.781	-0.435485	0.790261	-0.551064	0.58159	0.960138
ENSG00000160999	SH2B2	61.8356	-0.593231	1.07638	-0.551136	0.58154	0.960138
ENSG00000172057	ORMDL3	4927.05	0.128518	0.233138	0.551253	0.58146	0.960138
ENSG00000256870	SLC5A8	16.2263	0.976801	1.77286	0.550973	0.581652	0.960138
ENSG00000104870	FCGRT	46819.6	-0.0896328	0.162769	-0.550674	0.581857	0.960224
ENSG00000167220	HDHD2	193.539	-0.36133	0.656249	-0.550599	0.581908	0.960224
ENSG00000180549	FUT7	7225.55	-0.182218	0.330887	-0.550694	0.581843	0.960224
ENSG00000089195	TRMT6	901.62	0.285066	0.518418	0.549878	0.582403	0.96028
ENSG00000105669	COPE	21553.5	-0.0901045	0.163869	-0.549856	0.582418	0.96028
ENSG00000109323	MANBA	5699.5	-0.143338	0.260585	-0.550061	0.582277	0.96028
ENSG00000160271	RALGDS	1085.13	-0.172943	0.314249	-0.550338	0.582088	0.96028
ENSG00000178988	MRFAP1L1	7045.08	-0.129794	0.236052	-0.549853	0.58242	0.96028
ENSG00000186283	TOR3A	10177.4	-0.0905392	0.164588	-0.550096	0.582254	0.96028
ENSG00000198836	OPA1	2169.23	0.192091	0.349141	0.550182	0.582195	0.96028
ENSG00000077942	FBLN1	265.019	0.446939	0.813058	0.549701	0.582524	0.960295
ENSG00000137502	RAB30	712.966	-0.307509	0.559473	-0.54964	0.582566	0.960295
ENSG00000077147	TM9SF3	5657.14	0.123734	0.225292	0.549215	0.582858	0.960358
ENSG00000089280	FUS	25956.2	0.0824258	0.150183	0.548836	0.583118	0.960358
ENSG00000105227	PRX	87.6767	0.634619	1.15585	0.549049	0.582972	0.960358
ENSG00000135245	HILPDA	396.81	0.388311	0.707178	0.549099	0.582938	0.960358
ENSG00000139832	RAB20	1972.52	-0.269821	0.491666	-0.54879	0.58315	0.960358
ENSG00000141030	COPS3	3196.36	0.177267	0.322929	0.548935	0.58305	0.960358
ENSG00000164078	MST1R	16.2145	-1.02737	1.86994	-0.549416	0.58272	0.960358
ENSG00000220201	ZGLP1	369.767	0.322423	0.587415	0.548884	0.583085	0.960358
ENSG00000028310	BRD9	3328.46	0.155804	0.284019	0.548567	0.583302	0.960384
ENSG00000163939	PBRM1	3174.16	-0.126327	0.230284	-0.548569	0.583301	0.960384
ENSG00000073605	GSDMB	1078.78	-0.220135	0.401527	-0.548245	0.583524	0.960411
ENSG00000112742	TTK	252.442	0.3618	0.659893	0.548271	0.583506	0.960411
ENSG00000136404	TM6SF1	1713.08	0.167109	0.304752	0.548343	0.583457	0.960411
ENSG00000108946	PRKAR1A	13190.7	-0.149345	0.272473	-0.548109	0.583617	0.960452
ENSG00000109445	ZNF330	4250.82	-0.142139	0.259484	-0.547776	0.583845	0.960574
ENSG00000134262	AP4B1	944.144	-0.245914	0.449318	-0.547306	0.584169	0.960574
ENSG00000138069	RAB1A	15545.5	-0.106313	0.19418	-0.547494	0.58404	0.960574
ENSG00000138594	TMOD3	3351.46	-0.166423	0.303915	-0.547598	0.583968	0.960574
ENSG00000149273	RPS3	241838	0.113519	0.207282	0.547657	0.583928	0.960574
ENSG00000159131	GART	2847.1	-0.130995	0.239223	-0.547587	0.583975	0.960574
ENSG00000171159	BBLN	7301.52	0.12225	0.223347	0.547354	0.584136	0.960574
ENSG00000132704	FCRL2	51.8733	-0.675825	1.23538	-0.547057	0.58434	0.960641
ENSG00000171861	MRM3	1572.96	0.277562	0.507381	0.547048	0.584346	0.960641
ENSG00000008516	MMP25	629.236	-0.200543	0.367438	-0.545787	0.585213	0.960834
ENSG00000047365	ARAP2	292.969	0.369133	0.676342	0.545778	0.585219	0.960834
ENSG00000088035	ALG6	391.101	0.383904	0.703267	0.545887	0.585144	0.960834
ENSG00000100122	CRYBB1	388.469	-0.352563	0.645293	-0.546361	0.584818	0.960834
ENSG00000115919	KYNU	1520.88	-0.264031	0.483738	-0.545813	0.585194	0.960834
ENSG00000140598	EFL1	1189.92	0.215977	0.395736	0.545761	0.58523	0.960834
ENSG00000148606	POLR3A	1894.87	-0.179101	0.328281	-0.545574	0.585359	0.960834
ENSG00000160049	DFFA	2479.2	0.135566	0.248163	0.546278	0.584875	0.960834
ENSG00000162572	SCNN1D	82.0714	0.605371	1.10853	0.546103	0.584995	0.960834
ENSG00000185453	ZSWIM9	581.51	-0.33781	0.618354	-0.546305	0.584856	0.960834
ENSG00000186575	NF2	6968.51	0.129767	0.23788	0.545516	0.585398	0.960834
ENSG00000188735	TMEM120B	645.461	0.275415	0.504425	0.545998	0.585067	0.960834
ENSG00000189339	SLC35E2B	1198.3	0.204086	0.373714	0.546101	0.584996	0.960834
ENSG00000197279	ZNF165	64.2394	0.712536	1.30624	0.545486	0.58542	0.960834
ENSG00000099622	CIRBP	25781.8	0.0937035	0.172041	0.544657	0.585989	0.960951
ENSG00000110721	CHKA	2131.55	-0.182098	0.334379	-0.544587	0.586037	0.960951
ENSG00000128908	INO80	2326.5	0.253424	0.46496	0.545045	0.585723	0.960951
ENSG00000129518	EAPP	2241.29	-0.179373	0.329218	-0.544844	0.585861	0.960951
ENSG00000144130	NT5DC4	71.4151	-0.673006	1.23434	-0.545236	0.585591	0.960951
ENSG00000155265	GOLGA7B	34.4975	-0.756516	1.38826	-0.54494	0.585795	0.960951
ENSG00000167780	SOAT2	47.7051	0.834182	1.5315	0.544681	0.585973	0.960951
ENSG00000168421	RHOH	6443.74	0.143721	0.26387	0.544666	0.585983	0.960951
ENSG00000164919	COX6C	6520.55	0.184954	0.339877	0.544178	0.586319	0.961301
ENSG00000088833	NSFL1C	5595.06	-0.114829	0.211132	-0.543874	0.586528	0.961308
ENSG00000141526	SLC16A3	11926	-0.125033	0.229836	-0.544011	0.586434	0.961308
ENSG00000198961	PJA2	6773.87	0.142977	0.262841	0.543967	0.586464	0.961308
ENSG00000130528	HRC	60.4075	0.780706	1.43585	0.543723	0.586632	0.961357
ENSG00000166986	MARS1	6771.81	-0.156194	0.287316	-0.543632	0.586695	0.961357
ENSG00000100647	SUSD6	5318.79	-0.0982458	0.180861	-0.543213	0.586983	0.961392
ENSG00000128340	RAC2	15606.1	0.0966458	0.177866	0.543362	0.58688	0.961392
ENSG00000131747	TOP2A	3044.81	0.181679	0.334472	0.543181	0.587005	0.961392
ENSG00000176444	CLK2	1135.77	-0.222285	0.409361	-0.543005	0.587127	0.961392
ENSG00000179933	C14orf119	7604.76	0.152902	0.281559	0.543056	0.587091	0.961392
ENSG00000213722	DDAH2	11244.4	0.125157	0.230478	0.543032	0.587108	0.961392
ENSG00000090520	DNAJB11	1979.83	-0.154312	0.284496	-0.542407	0.587538	0.961395
ENSG00000154359	LONRF1	847.695	0.253108	0.466471	0.542601	0.587404	0.961395
ENSG00000158008	EXTL1	368.536	0.326594	0.60183	0.542668	0.587358	0.961395
ENSG00000182511	FES	5693.15	0.149552	0.275642	0.542561	0.587432	0.961395
ENSG00000184368	MAP7D2	46.2913	-0.827412	1.52535	-0.542439	0.587516	0.961395
ENSG00000228300	FAM174C	31.9207	-0.498556	0.918997	-0.5425	0.587474	0.961395
ENSG00000072803	FBXW11	3407.72	-0.155809	0.287373	-0.542183	0.587693	0.961536
ENSG00000081248	CACNA1S	28.0995	0.798923	1.47387	0.542059	0.587778	0.961564
ENSG00000104814	MAP4K1	85.7715	-0.653487	1.20628	-0.541739	0.587999	0.961589
ENSG00000153060	TEKT5	25.3811	0.837119	1.54553	0.54164	0.588067	0.961589
ENSG00000166979	EVA1C	17.4696	0.880441	1.62496	0.541823	0.587941	0.961589
ENSG00000167395	ZNF646	923.399	0.157592	0.290935	0.541676	0.588042	0.961589
ENSG00000102878	HSF4	143.883	-0.674976	1.24673	-0.5414	0.588232	0.961748
ENSG00000101346	POFUT1	908.171	-0.280811	0.520259	-0.539753	0.589368	0.961924
ENSG00000105520	PLPPR2	159.64	-0.283528	0.524561	-0.540505	0.588849	0.961924
ENSG00000109158	GABRA4	28.2555	-0.934764	1.73151	-0.539853	0.589298	0.961924
ENSG00000111077	TNS2	202.91	0.405234	0.749647	0.540566	0.588807	0.961924
ENSG00000114933	INO80D	1268.67	-0.224501	0.416084	-0.539558	0.589502	0.961924
ENSG00000144597	EAF1	2566.94	-0.208582	0.386406	-0.539801	0.589334	0.961924
ENSG00000152082	MZT2B	890.93	-0.171163	0.317196	-0.539615	0.589463	0.961924
ENSG00000162482	AKR7A3	106.723	-0.846443	1.56688	-0.540209	0.589053	0.961924
ENSG00000173327	MAP3K11	4901.92	0.178605	0.330479	0.540444	0.588891	0.961924
ENSG00000179119	SPTY2D1	1206.94	-0.234062	0.432962	-0.540607	0.588778	0.961924
ENSG00000180998	GPR137C	82.684	-0.555833	1.02883	-0.540257	0.58902	0.961924
ENSG00000184840	TMED9	22050.9	-0.109745	0.20334	-0.539712	0.589396	0.961924
ENSG00000185722	ANKFY1	1928.32	0.171993	0.318181	0.540551	0.588817	0.961924
ENSG00000187068	C3orf70	231.201	0.562355	1.04152	0.539935	0.589242	0.961924
ENSG00000213759	UGT2B11	29.7351	1.23867	2.28944	0.541037	0.588482	0.961924
ENSG00000213988	ZNF90	42.4794	0.690847	1.27666	0.541137	0.588413	0.961924
ENSG00000215421	ZNF407	536.221	0.326203	0.603869	0.540188	0.589067	0.961924
ENSG00000067066	SP100	7946.52	-0.143516	0.266525	-0.538471	0.590252	0.962139
ENSG00000117899	MESD	2417.32	0.0981948	0.182399	0.538351	0.590334	0.962139
ENSG00000135679	MDM2	7763.94	-0.138508	0.257041	-0.538855	0.589987	0.962139
ENSG00000142089	IFITM3	2633.08	0.573063	1.06423	0.538477	0.590248	0.962139
ENSG00000143167	GPA33	2408.29	-0.196141	0.364522	-0.538078	0.590523	0.962139
ENSG00000147459	DOCK5	9536.17	0.149769	0.277913	0.538905	0.589952	0.962139
ENSG00000164465	DCBLD1	534.022	-0.308258	0.572156	-0.538766	0.590048	0.962139
ENSG00000170500	LONRF2	18.1735	0.859856	1.59746	0.538263	0.590395	0.962139
ENSG00000177025	C19orf18	79.1542	-0.644865	1.19789	-0.538336	0.590345	0.962139
ENSG00000187758	ADH1A	17.5581	-1.40082	2.59771	-0.539254	0.589712	0.962139
ENSG00000196453	ZNF777	29.0789	0.565938	1.05173	0.538103	0.590506	0.962139
ENSG00000197044	ZNF441	51.2956	0.640151	1.18766	0.539002	0.589886	0.962139
ENSG00000262246	CORO7	3176.06	0.117351	0.217972	0.538377	0.590317	0.962139
ENSG00000182676	PPP1R27	25.4874	-1.32708	2.46699	-0.537933	0.590623	0.962191
ENSG00000142252	GEMIN7	265.269	0.354399	0.659124	0.537682	0.590797	0.96225
ENSG00000161016	RPL8	119880	-0.0944816	0.175689	-0.537778	0.59073	0.96225
ENSG00000146826	TRAPPC14	2018.67	0.162273	0.302002	0.537325	0.591043	0.962491
ENSG00000159352	PSMD4	17809.3	0.132172	0.246013	0.537258	0.591089	0.962491
ENSG00000174106	LEMD3	374.94	0.27148	0.50548	0.537073	0.591217	0.962491
ENSG00000265354	TIMM23	4380.84	0.153361	0.285551	0.537071	0.591218	0.962491
ENSG00000149635	OCSTAMP	463.16	-0.232101	0.432256	-0.536952	0.591301	0.962514
ENSG00000070614	NDST1	2910.08	0.129522	0.241699	0.535881	0.592041	0.96258
ENSG00000079156	OSBPL6	216.32	-0.440274	0.82153	-0.53592	0.592014	0.96258
ENSG00000100029	PES1	4852	0.120683	0.225194	0.535906	0.592023	0.96258
ENSG00000103091	WDR59	3437.72	0.192561	0.359247	0.536013	0.59195	0.96258
ENSG00000107404	DVL1	851.126	0.245896	0.458932	0.535801	0.592096	0.96258
ENSG00000126970	ZC4H2	78.9206	-0.514796	0.960845	-0.535775	0.592114	0.96258
ENSG00000140326	CDAN1	768.238	-0.239434	0.446514	-0.53623	0.591799	0.96258
ENSG00000160410	SHKBP1	11305.2	0.121228	0.226288	0.535723	0.59215	0.96258
ENSG00000167363	FN3K	139.986	-0.382003	0.713083	-0.535706	0.592162	0.96258
ENSG00000205060	SLC35B4	2413.22	0.164724	0.307164	0.536274	0.591769	0.96258
ENSG00000213654	GPSM3	18302.7	0.0968882	0.180789	0.535918	0.592015	0.96258
ENSG00000235194	PPP1R3E	364.449	-0.339148	0.632643	-0.536082	0.591902	0.96258
ENSG00000055332	EIF2AK2	1998.92	-0.176302	0.329327	-0.53534	0.592415	0.962589
ENSG00000081870	IFT25	2290.91	0.167022	0.311877	0.535539	0.592277	0.962589
ENSG00000101294	HM13	1304.83	-0.194479	0.363442	-0.535104	0.592578	0.962589
ENSG00000165792	METTL17	2275.45	0.156678	0.292669	0.535343	0.592412	0.962589
ENSG00000168807	SNTB2	130.963	0.572316	1.06953	0.535109	0.592574	0.962589
ENSG00000187566	NHLRC1	123.995	0.62835	1.1739	0.535268	0.592464	0.962589
ENSG00000184599	TAFA3	38.5838	0.877856	1.64132	0.534847	0.592756	0.962766
ENSG00000076201	PTPN23	2393.38	-0.162777	0.30459	-0.534413	0.593056	0.96289
ENSG00000082497	SERTAD4	60.749	-0.59193	1.10739	-0.534528	0.592977	0.96289
ENSG00000145912	NHP2	2277.79	0.16882	0.315931	0.534357	0.593095	0.96289
ENSG00000172936	MYD88	2987.75	-0.213117	0.39884	-0.534341	0.593106	0.96289
ENSG00000085265	FCN1	277.651	0.348632	0.655942	0.531498	0.595074	0.962906
ENSG00000088808	PPP1R13B	2351.22	-0.186836	0.351514	-0.531516	0.595061	0.962906
ENSG00000089157	RPLP0	181266	-0.0925402	0.173499	-0.533376	0.593773	0.962906
ENSG00000104872	PIH1D1	1938.76	-0.176229	0.33168	-0.53132	0.595197	0.962906
ENSG00000111229	ARPC3	47156.8	0.107767	0.202574	0.531986	0.594735	0.962906
ENSG00000111540	RAB5B	7647.45	-0.107807	0.202375	-0.532709	0.594235	0.962906
ENSG00000111707	SUDS3	1995.64	0.189606	0.354918	0.534225	0.593186	0.962906
ENSG00000130935	NOL11	1417.33	-0.169783	0.319251	-0.531815	0.594854	0.962906
ENSG00000132361	CLUH	3092.14	-0.157915	0.296588	-0.532438	0.594422	0.962906
ENSG00000132463	GRSF1	7992.82	-0.133261	0.250206	-0.532607	0.594305	0.962906
ENSG00000140259	MFAP1	1757.07	0.142044	0.267255	0.531492	0.595078	0.962906
ENSG00000156398	SFXN2	364.348	-0.357244	0.669259	-0.53379	0.593487	0.962906
ENSG00000160633	SAFB	5323.18	0.140051	0.263573	0.531357	0.595172	0.962906
ENSG00000160803	UBQLN4	1618.25	0.21142	0.396957	0.532603	0.594309	0.962906
ENSG00000162814	SPATA17	31.8573	-0.78303	1.47373	-0.531323	0.595195	0.962906
ENSG00000163291	PAQR3	194.946	-0.519319	0.977745	-0.531139	0.595322	0.962906
ENSG00000163754	GYG1	5293.93	-0.140438	0.264446	-0.531064	0.595374	0.962906
ENSG00000164117	FBXO8	419.037	-0.357605	0.673197	-0.531204	0.595278	0.962906
ENSG00000165832	TRUB1	632.951	0.261553	0.490182	0.533583	0.59363	0.962906
ENSG00000166266	CUL5	1716.37	-0.184731	0.346943	-0.532454	0.594412	0.962906
ENSG00000166974	MAPRE2	3747.26	0.188139	0.35278	0.533305	0.593822	0.962906
ENSG00000167323	STIM1	1283.01	-0.178551	0.33454	-0.533721	0.593535	0.962906
ENSG00000167699	GLOD4	5796.02	0.113002	0.21196	0.533131	0.593943	0.962906
ENSG00000169189	NSMCE1	1297.86	0.150717	0.282882	0.532792	0.594178	0.962906
ENSG00000173614	NMNAT1	1127.92	-0.226642	0.42458	-0.533802	0.593478	0.962906
ENSG00000176101	SSNA1	7712.92	0.0921017	0.173121	0.532007	0.594721	0.962906
ENSG00000179335	CLK3	6495.05	0.118632	0.222921	0.532172	0.594607	0.962906
ENSG00000180596	H2BC4	225.519	-0.350916	0.660609	-0.5312	0.59528	0.962906
ENSG00000185482	STAC3	1793.07	-0.144164	0.270928	-0.532111	0.594649	0.962906
ENSG00000187736	NHEJ1	26.2514	-0.651569	1.22429	-0.532203	0.594585	0.962906
ENSG00000197142	ACSL5	292.081	-0.315215	0.593239	-0.531345	0.59518	0.962906
ENSG00000232119	MCTS1	2996.1	0.194959	0.365804	0.53296	0.594062	0.962906
ENSG00000246922	UBAP1L	72.6601	-0.48157	0.906643	-0.531157	0.59531	0.962906
ENSG00000000457	SCYL3	351.265	0.267614	0.518808	0.515826	0.605976	0.962937
ENSG00000001626	CFTR	25.3848	-0.639937	1.26288	-0.506727	0.612347	0.962937
ENSG00000004534	RBM6	21510.5	0.168298	0.318544	0.528334	0.597268	0.962937
ENSG00000005421	PON1	29.8916	0.775203	1.52749	0.5075	0.611804	0.962937
ENSG00000007866	TEAD3	56.8668	-0.639231	1.2788	-0.499868	0.617168	0.962937
ENSG00000010256	UQCRC1	19167.1	0.0986912	0.192684	0.512192	0.608516	0.962937
ENSG00000021762	OSBPL5	32.8051	-0.806892	1.58321	-0.509657	0.610292	0.962937
ENSG00000023318	ERP44	2195.92	-0.123731	0.235666	-0.525026	0.599565	0.962937
ENSG00000023608	SNAPC1	280.067	0.491349	0.943094	0.520997	0.602369	0.962937
ENSG00000028203	VEZT	2343.02	0.150927	0.302844	0.498366	0.618226	0.962937
ENSG00000029153	BMAL2	293.171	-0.246446	0.471826	-0.522323	0.601445	0.962937
ENSG00000036530	CYP46A1	792.978	0.550929	1.05453	0.522441	0.601363	0.962937
ENSG00000043093	DCUN1D1	4791.74	-0.104198	0.197117	-0.52861	0.597076	0.962937
ENSG00000044459	CNTLN	637.022	-0.29155	0.564712	-0.51628	0.605659	0.962937
ENSG00000050344	NFE2L3	637.37	-0.260346	0.498494	-0.522265	0.601486	0.962937
ENSG00000060656	PTPRU	34.4022	-0.767257	1.44825	-0.529783	0.596262	0.962937
ENSG00000062716	VMP1	3430.42	-0.103753	0.203047	-0.510979	0.609366	0.962937
ENSG00000064419	TNPO3	2817.3	-0.129263	0.256213	-0.504514	0.613901	0.962937
ENSG00000065060	BLTP3A	2694.36	0.189181	0.373081	0.507077	0.6121	0.962937
ENSG00000066855	MTFR1	892.178	-0.317509	0.601918	-0.527496	0.597849	0.962937
ENSG00000071051	NCK2	2575.03	0.176702	0.343012	0.515148	0.606449	0.962937
ENSG00000071859	FAM50A	15687.5	-0.105392	0.201061	-0.524178	0.600155	0.962937
ENSG00000072110	ACTN1	13759.9	0.0942576	0.187228	0.503437	0.614657	0.962937
ENSG00000072133	RPS6KA6	196.84	0.575073	1.124	0.511631	0.608909	0.962937
ENSG00000072858	SIDT1	261.108	-0.491687	0.950422	-0.517336	0.604922	0.962937
ENSG00000073464	CLCN4	364.602	-0.398006	0.75187	-0.529355	0.596559	0.962937
ENSG00000074582	BCS1L	1831.67	-0.212893	0.414781	-0.513266	0.607765	0.962937
ENSG00000074935	TUBE1	407.582	0.316677	0.632913	0.500348	0.61683	0.962937
ENSG00000076242	MLH1	4380.37	0.136556	0.273763	0.498811	0.617913	0.962937
ENSG00000076356	PLXNA2	872.053	0.203461	0.402761	0.505166	0.613442	0.962937
ENSG00000077044	DGKD	4035.6	0.192025	0.378068	0.507912	0.611515	0.962937
ENSG00000077549	CAPZB	34643	0.110611	0.214295	0.516164	0.60574	0.962937
ENSG00000079308	TNS1	213.868	-0.474526	0.945356	-0.501955	0.615699	0.962937
ENSG00000079332	SAR1A	11037.3	0.113009	0.218255	0.517785	0.604608	0.962937
ENSG00000079385	CEACAM1	284.85	0.382183	0.749131	0.510169	0.609933	0.962937
ENSG00000079950	STX7	7512.77	0.133042	0.256865	0.517947	0.604495	0.962937
ENSG00000081154	PCNP	7218	-0.180016	0.345862	-0.520484	0.602726	0.962937
ENSG00000085832	EPS15	3350.31	-0.123646	0.235409	-0.525238	0.599418	0.962937
ENSG00000085840	ORC1	795.198	0.210261	0.399361	0.526493	0.598546	0.962937
ENSG00000085871	MGST2	1916.36	-0.12957	0.251675	-0.514831	0.606671	0.962937
ENSG00000087266	SH3BP2	11439.2	0.0988305	0.196903	0.501924	0.615721	0.962937
ENSG00000087302	RTRAF	9874.48	-0.106883	0.212683	-0.502546	0.615283	0.962937
ENSG00000089234	BRAP	2114.36	-0.169672	0.32664	-0.519445	0.60345	0.962937
ENSG00000090238	YPEL3	2161.59	0.172378	0.340908	0.505643	0.613107	0.962937
ENSG00000090686	USP48	4868.3	0.138688	0.266086	0.521213	0.602218	0.962937
ENSG00000090889	KIF4A	522.564	-0.222091	0.43376	-0.512013	0.608642	0.962937
ENSG00000092199	HNRNPC	33892.6	0.0930336	0.186726	0.498237	0.618317	0.962937
ENSG00000092850	TEKT2	21.1437	-0.859947	1.69937	-0.506037	0.61283	0.962937
ENSG00000093217	XYLB	226.482	0.310151	0.603235	0.514147	0.607149	0.962937
ENSG00000099139	PCSK5	112.442	0.476506	0.89842	0.530382	0.595847	0.962937
ENSG00000099800	TIMM13	13307.7	0.113256	0.220533	0.513555	0.607563	0.962937
ENSG00000099999	RNF215	310.309	-0.382994	0.737639	-0.519216	0.60361	0.962937
ENSG00000100023	PPIL2	2160.55	0.152583	0.302986	0.503597	0.614545	0.962937
ENSG00000100030	MAPK1	10275.3	-0.117974	0.237199	-0.497363	0.618933	0.962937
ENSG00000100241	SBF1	2744.72	-0.19349	0.375278	-0.51559	0.606141	0.962937
ENSG00000100325	ASCC2	11043.3	-0.132002	0.26072	-0.506297	0.612648	0.962937
ENSG00000100344	PNPLA3	549.433	0.237074	0.471644	0.502654	0.615207	0.962937
ENSG00000100483	VCPKMT	839.15	-0.221257	0.417025	-0.530562	0.595722	0.962937
ENSG00000100577	GSTZ1	1420.08	-0.225626	0.428396	-0.526677	0.598418	0.962937
ENSG00000101003	GINS1	1160.94	0.251933	0.48727	0.51703	0.605135	0.962937
ENSG00000101084	RAB5IF	1148.29	0.153433	0.30569	0.501924	0.615721	0.962937
ENSG00000101255	TRIB3	79.0649	-0.547874	1.08459	-0.505143	0.613458	0.962937
ENSG00000101298	SNPH	182.236	0.57379	1.08317	0.529733	0.596297	0.962937
ENSG00000101544	ADNP2	1620.71	0.195046	0.386385	0.504795	0.613703	0.962937
ENSG00000102100	SLC35A2	1006.67	-0.181545	0.347751	-0.522055	0.601632	0.962937
ENSG00000103021	CFAP263	159.39	0.577925	1.11678	0.517494	0.604811	0.962937
ENSG00000104218	CSPP1	704.95	-0.289345	0.565646	-0.511531	0.608979	0.962937
ENSG00000104447	TRPS1	1820.81	0.175172	0.337849	0.518493	0.604114	0.962937
ENSG00000104611	SH2D4A	22.9885	0.843295	1.65036	0.510975	0.609368	0.962937
ENSG00000104679	R3HCC1	4163.27	-0.145345	0.28661	-0.507117	0.612073	0.962937
ENSG00000105281	SLC1A5	8887.09	-0.144458	0.286196	-0.504753	0.613732	0.962937
ENSG00000105438	KDELR1	7280.08	-0.114061	0.220722	-0.516766	0.605319	0.962937
ENSG00000105486	LIG1	1985.13	-0.143609	0.281138	-0.510813	0.609482	0.962937
ENSG00000105538	RASIP1	16.9454	-0.990991	1.88167	-0.526656	0.598432	0.962937
ENSG00000105732	ZNF574	1053.87	-0.158358	0.315909	-0.501278	0.616175	0.962937
ENSG00000106012	IQCE	1941.74	-0.18312	0.345718	-0.529682	0.596333	0.962937
ENSG00000106336	FBXO24	40.3349	0.634872	1.25666	0.505207	0.613413	0.962937
ENSG00000106683	LIMK1	6196.21	-0.120347	0.234588	-0.513012	0.607943	0.962937
ENSG00000107796	ACTA2	57.5264	-0.625229	1.20924	-0.517044	0.605126	0.962937
ENSG00000109047	RCVRN	26.4314	-1.02549	2.00113	-0.512456	0.608332	0.962937
ENSG00000109689	STIM2	1801.29	0.1811	0.364695	0.496579	0.619486	0.962937
ENSG00000110395	CBL	5519.7	0.123941	0.239373	0.517775	0.604615	0.962937
ENSG00000110955	ATP5F1B	43568.4	0.116342	0.232672	0.500027	0.617056	0.962937
ENSG00000111845	PAK1IP1	1675.72	-0.227659	0.439796	-0.517647	0.604705	0.962937
ENSG00000111860	CEP85L	831.311	-0.260883	0.498193	-0.523659	0.600516	0.962937
ENSG00000112234	FBXL4	625.806	0.300321	0.597333	0.50277	0.615126	0.962937
ENSG00000112297	CRYBG1	3923.43	0.149626	0.293029	0.51062	0.609617	0.962937
ENSG00000112337	SLC17A2	72.0901	-0.717336	1.43483	-0.499946	0.617113	0.962937
ENSG00000112406	HECA	5784.98	-0.136635	0.258274	-0.529032	0.596783	0.962937
ENSG00000112759	SLC29A1	66466.8	0.283386	0.567074	0.499733	0.617263	0.962937
ENSG00000113971	NPHP3	645.805	0.191233	0.384577	0.497255	0.619009	0.962937
ENSG00000114383	TUSC2	7470.66	0.132558	0.25352	0.52287	0.601064	0.962937
ENSG00000115084	SLC35F5	1859.72	-0.167596	0.319841	-0.523999	0.600279	0.962937
ENSG00000115128	SF3B6	6277.37	0.144059	0.276647	0.520733	0.602553	0.962937
ENSG00000115255	REEP6	774.104	0.258141	0.514496	0.501736	0.615853	0.962937
ENSG00000115486	GGCX	1792.41	-0.19202	0.375524	-0.511339	0.609114	0.962937
ENSG00000115661	STK16	2389.89	-0.183859	0.351519	-0.523042	0.600945	0.962937
ENSG00000115841	RMDN2	119.564	-0.581024	1.12005	-0.518748	0.603937	0.962937
ENSG00000116353	MECR	1569.28	-0.285824	0.550865	-0.518863	0.603856	0.962937
ENSG00000116406	EDEM3	861.724	-0.219851	0.440817	-0.498735	0.617966	0.962937
ENSG00000116679	IVNS1ABP	28901.2	0.104995	0.207554	0.505871	0.612947	0.962937
ENSG00000116704	SLC35D1	194.503	0.342488	0.684729	0.50018	0.616948	0.962937
ENSG00000117262	GPR89A	341.718	-0.248416	0.480167	-0.517355	0.604909	0.962937
ENSG00000117862	TXNDC12	379.895	0.208396	0.413733	0.503698	0.614474	0.962937
ENSG00000119121	TRPM6	48.1261	-0.669591	1.30378	-0.513577	0.607548	0.962937
ENSG00000119396	RAB14	8529.63	-0.101224	0.201708	-0.501834	0.615784	0.962937
ENSG00000119673	ACOT2	1504.6	-0.184554	0.353159	-0.52258	0.601267	0.962937
ENSG00000119906	SLF2	1900.42	0.144501	0.28439	0.508108	0.611378	0.962937
ENSG00000120156	TEK	89.313	-0.573105	1.11975	-0.511815	0.608781	0.962937
ENSG00000120278	PLEKHG1	311.711	0.407849	0.821178	0.496663	0.619427	0.962937
ENSG00000120784	ZFP30	239.054	0.324329	0.644287	0.503392	0.614689	0.962937
ENSG00000121073	SLC35B1	3709.04	-0.0947642	0.190298	-0.497979	0.618499	0.962937
ENSG00000121152	NCAPH	2052.14	-0.213716	0.430334	-0.496629	0.619451	0.962937
ENSG00000121671	CRY2	1496.65	0.183564	0.353092	0.519875	0.603151	0.962937
ENSG00000122490	SLC66A2	5079.71	0.135802	0.268925	0.504982	0.613572	0.962937
ENSG00000122735	DNAI1	19.9179	0.834943	1.59336	0.524012	0.60027	0.962937
ENSG00000122952	ZWINT	5676.44	0.116213	0.231523	0.50195	0.615703	0.962937
ENSG00000123094	RASSF8	355.189	-0.339394	0.65267	-0.52001	0.603057	0.962937
ENSG00000123485	HJURP	1302.15	0.233686	0.461383	0.506489	0.612513	0.962937
ENSG00000124422	USP22	7226.32	0.0932296	0.177604	0.52493	0.599632	0.962937
ENSG00000124831	LRRFIP1	13093.1	-0.0986768	0.193898	-0.508911	0.610815	0.962937
ENSG00000125637	PSD4	13654.3	-0.140375	0.273667	-0.51294	0.607993	0.962937
ENSG00000125967	NECAB3	1257.12	-0.250126	0.475561	-0.525959	0.598917	0.962937
ENSG00000126768	TIMM17B	6024.94	-0.110246	0.211628	-0.520943	0.602406	0.962937
ENSG00000126858	RHOT1	2492.3	-0.17363	0.344996	-0.503283	0.614765	0.962937
ENSG00000127540	UQCR11	4712.47	0.117885	0.232617	0.506779	0.61231	0.962937
ENSG00000127989	MTERF1	858.647	-0.299632	0.585017	-0.512177	0.608527	0.962937
ENSG00000128656	CHN1	35.3229	-0.643191	1.25972	-0.510584	0.609642	0.962937
ENSG00000130598	TNNI2	1576.51	-0.225272	0.431993	-0.521472	0.602038	0.962937
ENSG00000130669	PAK4	414.884	-0.300617	0.573582	-0.524105	0.600205	0.962937
ENSG00000130816	DNMT1	8497.22	0.135272	0.256892	0.526573	0.59849	0.962937
ENSG00000131100	ATP6V1E1	14245.6	0.128825	0.248048	0.519353	0.603514	0.962937
ENSG00000131697	NPHP4	701.481	0.260825	0.500972	0.520638	0.602619	0.962937
ENSG00000132376	INPP5K	3977.67	-0.112396	0.215372	-0.521867	0.601763	0.962937
ENSG00000132570	PCBD2	1925.04	-0.139524	0.280001	-0.498299	0.618274	0.962937
ENSG00000132963	POMP	21422.7	0.141957	0.267876	0.529937	0.596156	0.962937
ENSG00000133065	SLC41A1	100.872	0.681539	1.34595	0.506362	0.612602	0.962937
ENSG00000133619	KRABD3	552.154	0.190412	0.37117	0.513003	0.607949	0.962937
ENSG00000134463	ECHDC3	658.445	0.188661	0.369543	0.510526	0.609683	0.962937
ENSG00000135446	CDK4	2791.2	0.139461	0.268623	0.519169	0.603643	0.962937
ENSG00000135486	HNRNPA1	70070.5	0.0788296	0.155331	0.507492	0.611809	0.962937
ENSG00000135925	WNT10A	31.0276	1.26407	2.38859	0.529211	0.596659	0.962937
ENSG00000136014	USP44	281.947	-0.422293	0.81961	-0.515237	0.606388	0.962937
ENSG00000136040	PLXNC1	5583.07	-0.120474	0.241989	-0.497849	0.61859	0.962937
ENSG00000136367	ZFHX2	740.832	0.130028	0.257194	0.505566	0.613161	0.962937
ENSG00000136827	TOR1A	4003.82	-0.155577	0.29418	-0.52885	0.59691	0.962937
ENSG00000137261	KIAA0319	29.6124	0.736771	1.39099	0.529672	0.596339	0.962937
ENSG00000137343	ATAT1	542.19	0.308941	0.621473	0.497111	0.619111	0.962937
ENSG00000137509	PRCP	6944.19	-0.120717	0.229092	-0.526939	0.598236	0.962937
ENSG00000137776	SLTM	8709.08	0.123584	0.247816	0.498694	0.617995	0.962937
ENSG00000137857	DUOX1	236.2	-0.425055	0.843047	-0.504189	0.614129	0.962937
ENSG00000137947	GTF2B	3327.65	0.160353	0.321014	0.499521	0.617412	0.962937
ENSG00000138030	KHK	318.427	0.404003	0.767183	0.526606	0.598467	0.962937
ENSG00000138162	TACC2	283.785	-0.400048	0.769456	-0.519911	0.603126	0.962937
ENSG00000138326	RPS24	52853.9	0.172935	0.329382	0.52503	0.599563	0.962937
ENSG00000139572	GPR84	6424.43	-0.182966	0.366867	-0.498727	0.617972	0.962937
ENSG00000140807	NKD1	27.6581	-0.644475	1.23216	-0.523043	0.600944	0.962937
ENSG00000140990	NDUFB10	10580.3	0.120353	0.230875	0.521289	0.602165	0.962937
ENSG00000141977	CIB3	51.9333	-0.620472	1.20906	-0.513185	0.607822	0.962937
ENSG00000141985	SH3GL1	2966.01	-0.137255	0.262495	-0.522885	0.601054	0.962937
ENSG00000142207	URB1	642.643	0.221077	0.44181	0.500389	0.616801	0.962937
ENSG00000143322	ABL2	2189.29	-0.160136	0.316208	-0.506425	0.612558	0.962937
ENSG00000143398	PIP5K1A	2709.89	0.115319	0.22004	0.524083	0.600221	0.962937
ENSG00000143442	POGZ	4592.4	-0.179943	0.340271	-0.528823	0.596928	0.962937
ENSG00000143549	TPM3	42725.5	0.100768	0.197499	0.510219	0.609898	0.962937
ENSG00000143633	FSAF1	1344.17	0.212382	0.415745	0.510846	0.609459	0.962937
ENSG00000143727	ACP1	8354.6	0.112166	0.218934	0.512328	0.608422	0.962937
ENSG00000143862	ARL8A	2459.72	0.126129	0.250285	0.503943	0.614302	0.962937
ENSG00000144061	NPHP1	91.8862	0.711212	1.37986	0.515422	0.606258	0.962937
ENSG00000144134	RABL2A	451.689	-0.37899	0.734952	-0.515666	0.606087	0.962937
ENSG00000144229	THSD7B	26.4441	0.661682	1.32736	0.498493	0.618137	0.962937
ENSG00000144674	GOLGA4	3110.79	0.175587	0.349985	0.501698	0.61588	0.962937
ENSG00000145147	SLIT2	136.622	0.50465	0.98167	0.514073	0.607201	0.962937
ENSG00000145860	RNF145	3932.4	0.122747	0.236991	0.517941	0.6045	0.962937
ENSG00000145907	G3BP1	11279.5	-0.112185	0.225393	-0.497732	0.618673	0.962937
ENSG00000146453	PNLDC1	74.0236	-0.705936	1.35409	-0.521337	0.602132	0.962937
ENSG00000146535	GNA12	7837.02	0.12211	0.233911	0.522035	0.601646	0.962937
ENSG00000146574	CCZ1B	464.399	0.27413	0.534816	0.512569	0.608253	0.962937
ENSG00000147274	RBMX	9586.52	0.136254	0.263366	0.517357	0.604907	0.962937
ENSG00000147650	LRP12	467.536	-0.285466	0.539759	-0.528876	0.596891	0.962937
ENSG00000148700	ADD3	2137.31	0.166638	0.321418	0.518446	0.604147	0.962937
ENSG00000151062	CACNA2D4	2401	0.184964	0.355972	0.519602	0.603341	0.962937
ENSG00000151233	GXYLT1	833.857	-0.229539	0.462195	-0.496628	0.619451	0.962937
ENSG00000151320	AKAP6	317.219	-0.348681	0.68735	-0.507283	0.611957	0.962937
ENSG00000151338	MIPOL1	389.922	0.296627	0.584734	0.507285	0.611955	0.962937
ENSG00000151413	NUBPL	684.394	0.191169	0.375154	0.509573	0.61035	0.962937
ENSG00000151458	ANKRD50	986.047	-0.202587	0.404432	-0.500916	0.61643	0.962937
ENSG00000152253	SPC25	437.308	0.29595	0.580882	0.509485	0.610412	0.962937
ENSG00000152670	DDX4	24.13	-1.03472	1.95081	-0.530405	0.595831	0.962937
ENSG00000152944	MED21	1602.4	-0.235279	0.452686	-0.519739	0.603246	0.962937
ENSG00000153707	PTPRD	27.3431	0.690426	1.38284	0.49928	0.617582	0.962937
ENSG00000154839	SKA1	656.404	-0.362718	0.691601	-0.524461	0.599958	0.962937
ENSG00000155850	SLC26A2	482.332	0.345112	0.657001	0.525284	0.599386	0.962937
ENSG00000155975	VPS37A	1424.71	-0.178591	0.346843	-0.514904	0.60662	0.962937
ENSG00000156017	CARNMT1	1234.76	-0.167775	0.336162	-0.49909	0.617716	0.962937
ENSG00000156928	MALSU1	2616.52	-0.153868	0.296274	-0.519343	0.603522	0.962937
ENSG00000157193	LRP8	417.347	-0.245657	0.492658	-0.498637	0.618035	0.962937
ENSG00000158865	SLC5A11	68.7993	-0.475232	0.956568	-0.496809	0.619324	0.962937
ENSG00000159086	PAXBP1	1843.81	0.213099	0.411524	0.517829	0.604578	0.962937
ENSG00000159915	ZNF233	119.053	0.55185	1.044	0.528593	0.597088	0.962937
ENSG00000160741	CRTC2	5899.61	-0.102017	0.197562	-0.516378	0.60559	0.962937
ENSG00000160781	PAQR6	587.6	0.287137	0.563132	0.509893	0.610127	0.962937
ENSG00000160785	SLC25A44	2410.79	0.148115	0.28741	0.515344	0.606313	0.962937
ENSG00000161835	TAMALIN	511.897	-0.271536	0.513018	-0.529291	0.596604	0.962937
ENSG00000161904	LEMD2	2191.87	0.212026	0.423223	0.500979	0.616386	0.962937
ENSG00000162374	ELAVL4	358.114	-0.328921	0.645924	-0.509226	0.610594	0.962937
ENSG00000162391	FAM151A	78.0663	-0.526114	1.00077	-0.525707	0.599092	0.962937
ENSG00000162522	NHSL3	4453.12	0.163949	0.326377	0.502332	0.615434	0.962937
ENSG00000162627	SNX7	1313.6	-0.436755	0.871275	-0.501283	0.616172	0.962937
ENSG00000162736	NCSTN	3804.71	0.15374	0.30134	0.510186	0.609922	0.962937
ENSG00000162929	SANBR	320.135	-0.375629	0.729368	-0.515007	0.606548	0.962937
ENSG00000163001	CFAP36	1030.57	-0.259784	0.493077	-0.526862	0.598289	0.962937
ENSG00000163520	FBLN2	18.0968	-0.740213	1.43493	-0.515853	0.605957	0.962937
ENSG00000163930	BAP1	3162.06	-0.156273	0.294404	-0.530811	0.59555	0.962937
ENSG00000163945	UVSSA	1842.68	0.153087	0.29075	0.526525	0.598524	0.962937
ENSG00000163964	PIGX	1917.66	0.143954	0.283168	0.508371	0.611193	0.962937
ENSG00000164007	CLDN19	35.1941	-0.977449	1.91132	-0.5114	0.609071	0.962937
ENSG00000164038	SLC9B2	93.6038	0.65224	1.25113	0.521319	0.602145	0.962937
ENSG00000164081	TEX264	12775.2	-0.117994	0.234367	-0.50346	0.614641	0.962937
ENSG00000164185	ZNF474	39.7964	0.626316	1.23364	0.507697	0.611666	0.962937
ENSG00000164398	ACSL6	89.7064	0.660663	1.27136	0.519651	0.603307	0.962937
ENSG00000164403	SHROOM1	31.2886	0.818176	1.62388	0.503841	0.614373	0.962937
ENSG00000164442	CITED2	1535.47	0.175055	0.347165	0.504242	0.614091	0.962937
ENSG00000164935	DCSTAMP	69.8479	-0.78915	1.52073	-0.518928	0.603811	0.962937
ENSG00000165264	NDUFB6	3436.55	0.17115	0.323971	0.528288	0.597299	0.962937
ENSG00000165280	VCP	28918.9	0.105336	0.211032	0.499149	0.617675	0.962937
ENSG00000165495	PKNOX2	46.4449	-0.624366	1.20954	-0.516203	0.605713	0.962937
ENSG00000166261	ZNF202	436.522	-0.30337	0.577094	-0.525686	0.599107	0.962937
ENSG00000166387	PPFIBP2	2149.21	-0.16998	0.335435	-0.506745	0.612333	0.962937
ENSG00000166535	A2ML1	119.271	-0.654956	1.28309	-0.510451	0.609735	0.962937
ENSG00000166923	GREM1	31.6996	-0.906407	1.76688	-0.512999	0.607952	0.962937
ENSG00000167004	PDIA3	16151.1	-0.125774	0.241163	-0.521532	0.601997	0.962937
ENSG00000167085	PHB1	5607.61	-0.0974186	0.19023	-0.512111	0.608573	0.962937
ENSG00000167552	TUBA1A	25615.5	0.111848	0.213807	0.523127	0.600886	0.962937
ENSG00000167613	LAIR1	8523.54	-0.120657	0.23165	-0.520856	0.602467	0.962937
ENSG00000167895	TMC8	8603.54	0.146449	0.283407	0.516746	0.605334	0.962937
ENSG00000167964	RAB26	74.2094	-0.631908	1.26598	-0.499146	0.617677	0.962937
ENSG00000168298	H1-4	62.0481	0.581822	1.09809	0.529848	0.596217	0.962937
ENSG00000168872	DDX19A	1457.88	-0.134754	0.266945	-0.5048	0.613699	0.962937
ENSG00000169359	SLC33A1	704.087	-0.246627	0.495342	-0.497893	0.618559	0.962937
ENSG00000169436	COL22A1	61.6243	0.543799	1.0713	0.507609	0.611728	0.962937
ENSG00000169598	DFFB	490.937	-0.317077	0.635992	-0.498556	0.618092	0.962937
ENSG00000169718	DUS1L	3749.1	0.12981	0.249729	0.519805	0.6032	0.962937
ENSG00000169740	ZNF32	2216.42	0.127407	0.243084	0.524129	0.600189	0.962937
ENSG00000169860	P2RY1	271.23	-0.426132	0.842781	-0.505626	0.613119	0.962937
ENSG00000169891	REPS2	2332.2	-0.163229	0.312565	-0.522223	0.601515	0.962937
ENSG00000170004	CHD3	12532.5	-0.135654	0.269416	-0.503511	0.614605	0.962937
ENSG00000170091	NSG2	17.3086	-0.908541	1.80395	-0.503641	0.614514	0.962937
ENSG00000170271	FAXDC2	186.529	0.427823	0.856708	0.49938	0.617512	0.962937
ENSG00000170633	RNF34	4227.03	-0.116489	0.232553	-0.500916	0.61643	0.962937
ENSG00000171055	FEZ2	2189	-0.136576	0.266511	-0.512457	0.608331	0.962937
ENSG00000171428	NAT1	715.997	-0.23466	0.446838	-0.525157	0.599474	0.962937
ENSG00000171495	MROH2B	85.7122	-0.584723	1.14359	-0.511306	0.609137	0.962937
ENSG00000171497	PPID	740.227	-0.239901	0.458108	-0.523679	0.600502	0.962937
ENSG00000172456	FGGY	348.727	-0.397215	0.762413	-0.520997	0.602369	0.962937
ENSG00000172888	ZNF621	748.775	0.238125	0.46224	0.515155	0.606445	0.962937
ENSG00000172939	OXSR1	3277.61	0.194309	0.376926	0.515509	0.606198	0.962937
ENSG00000173436	MICOS10	1185.93	0.217397	0.432759	0.502352	0.61542	0.962937
ENSG00000173473	SMARCC1	3910.49	0.165221	0.323755	0.510328	0.609822	0.962937
ENSG00000173486	FKBP2	99.9572	-0.286448	0.567788	-0.504498	0.613911	0.962937
ENSG00000173674	EIF1AX	5533.78	-0.140359	0.274984	-0.510427	0.609752	0.962937
ENSG00000173991	TCAP	113.04	0.597246	1.1642	0.513012	0.607943	0.962937
ENSG00000174007	CEP19	444.433	0.359324	0.700919	0.512648	0.608198	0.962937
ENSG00000174238	PITPNA	10250.9	-0.0928936	0.179442	-0.517681	0.604681	0.962937
ENSG00000174516	PELI3	257.576	0.362613	0.703151	0.515697	0.606066	0.962937
ENSG00000174718	RESF1	4553.1	0.132696	0.250576	0.529562	0.596416	0.962937
ENSG00000174842	GLMN	643.936	0.336536	0.640037	0.525807	0.599022	0.962937
ENSG00000174903	RAB1B	6540.51	0.115452	0.218427	0.528564	0.597108	0.962937
ENSG00000174928	C3orf33	38.9494	0.871193	1.71846	0.506962	0.612182	0.962937
ENSG00000175567	UCP2	60003.7	-0.102532	0.195126	-0.525466	0.599259	0.962937
ENSG00000176407	KCMF1	2224.09	0.105697	0.208595	0.506708	0.61236	0.962937
ENSG00000178234	GALNT11	1793.04	0.134535	0.266661	0.504518	0.613897	0.962937
ENSG00000178287	SPAG11A	33.4779	-0.876265	1.75574	-0.499085	0.617719	0.962937
ENSG00000178694	NSUN3	869.945	-0.209015	0.400522	-0.521858	0.601769	0.962937
ENSG00000178996	SNX18	2880.88	-0.146575	0.289983	-0.505461	0.613235	0.962937
ENSG00000179820	MYADM	1758.41	-0.158009	0.309629	-0.510317	0.609829	0.962937
ENSG00000180532	ZSCAN4	19.2095	-0.924269	1.83173	-0.504588	0.613848	0.962937
ENSG00000181038	METTL23	2086.87	0.180343	0.352293	0.511913	0.608712	0.962937
ENSG00000181404	WASHC1	1329.32	0.191436	0.384481	0.497907	0.61855	0.962937
ENSG00000181744	DIPK2A	1172.28	-0.288138	0.552131	-0.521865	0.601764	0.962937
ENSG00000181830	SLC35C1	1369.17	-0.135509	0.262004	-0.517201	0.605016	0.962937
ENSG00000181904	C5orf24	1078.86	-0.172379	0.346452	-0.497556	0.618797	0.962937
ENSG00000182173	TSEN54	2656.74	-0.186204	0.371287	-0.501508	0.616013	0.962937
ENSG00000182199	SHMT2	9468	0.085708	0.166726	0.514066	0.607206	0.962937
ENSG00000182240	BACE2	96.7165	-0.681291	1.33525	-0.510234	0.609888	0.962937
ENSG00000182575	NXPH3	49.6023	-0.609426	1.20256	-0.506774	0.612314	0.962937
ENSG00000183283	DAZAP2	39066.9	0.120593	0.227667	0.52969	0.596327	0.962937
ENSG00000183439	TRIM61	162.277	0.405911	0.805221	0.504099	0.614192	0.962937
ENSG00000183978	COA3	7082.11	0.130725	0.247908	0.527311	0.597977	0.962937
ENSG00000184012	TMPRSS2	28.0789	0.819534	1.60332	0.511148	0.609247	0.962937
ENSG00000184220	CMSS1	521.054	-0.34009	0.648466	-0.524453	0.599964	0.962937
ENSG00000184254	ALDH1A3	69.574	0.674896	1.31202	0.514395	0.606976	0.962937
ENSG00000184261	KCNK12	42.1512	-0.736335	1.46392	-0.502989	0.614972	0.962937
ENSG00000184489	PTP4A3	797.534	-0.230461	0.451029	-0.510967	0.609374	0.962937
ENSG00000184571	PIWIL3	80.0653	-0.761715	1.48468	-0.513051	0.607916	0.962937
ENSG00000184925	LCN12	68.743	0.77824	1.54617	0.503334	0.614729	0.962937
ENSG00000184949	FAM227A	206.421	-0.544895	1.08388	-0.502724	0.615158	0.962937
ENSG00000185236	RAB11B	5586.37	-0.133413	0.259113	-0.514882	0.606635	0.962937
ENSG00000185787	MORF4L1	24718.9	0.109402	0.214782	0.509362	0.610499	0.962937
ENSG00000185860	CCDC190	61.4704	-0.650019	1.28653	-0.50525	0.613383	0.962937
ENSG00000185988	PLK5	20.1345	-0.837901	1.65384	-0.506639	0.612408	0.962937
ENSG00000187601	MAGEH1	658.491	0.319425	0.624051	0.511857	0.608751	0.962937
ENSG00000188234	AGAP4	358.944	-0.243983	0.476548	-0.511979	0.608666	0.962937
ENSG00000188517	COL25A1	27.4325	-0.600234	1.19408	-0.502677	0.615191	0.962937
ENSG00000189057	FAM111B	139.235	-0.551693	1.06691	-0.517095	0.60509	0.962937
ENSG00000196152	ZNF79	680.592	-0.35965	0.710218	-0.506394	0.61258	0.962937
ENSG00000196268	ZNF493	146.732	-0.534848	1.07483	-0.497612	0.618757	0.962937
ENSG00000196363	WDR5	2622.59	-0.165302	0.32851	-0.503187	0.614833	0.962937
ENSG00000196369	SRGAP2B	153.205	0.442477	0.838343	0.5278	0.597638	0.962937
ENSG00000196976	LAGE3	3110.04	-0.148979	0.294205	-0.506379	0.612591	0.962937
ENSG00000197283	SYNGAP1	54.2766	0.578948	1.10091	0.525882	0.59897	0.962937
ENSG00000197375	SLC22A5	115.721	-0.539572	1.06805	-0.505195	0.613422	0.962937
ENSG00000197472	ZNF695	21.8153	1.26706	2.54386	0.498085	0.618424	0.962937
ENSG00000197555	SIPA1L1	2150.94	0.142558	0.279662	0.509753	0.610225	0.962937
ENSG00000197771	MCMBP	4885.35	0.125276	0.252099	0.49693	0.619239	0.962937
ENSG00000198216	CACNA1E	63.5182	-0.607235	1.16471	-0.52136	0.602116	0.962937
ENSG00000198646	NCOA6	2066.8	0.119741	0.23709	0.505045	0.613527	0.962937
ENSG00000198855	FICD	477.654	-0.380405	0.720433	-0.528023	0.597483	0.962937
ENSG00000198862	LTN1	949.737	0.192651	0.379005	0.508307	0.611238	0.962937
ENSG00000204116	CHIC1	340.81	-0.430153	0.819018	-0.525205	0.59944	0.962937
ENSG00000204160	ZDHHC18	2578.57	-0.184761	0.359846	-0.513443	0.607641	0.962937
ENSG00000204172	AGAP9	93.923	-0.410236	0.791625	-0.51822	0.604305	0.962937
ENSG00000204231	RXRB	2990.12	-0.151937	0.301959	-0.503169	0.614845	0.962937
ENSG00000204381	LAYN	472.755	0.319758	0.629411	0.508027	0.611434	0.962937
ENSG00000204498	NFKBIL1	1179.53	0.166958	0.328399	0.508401	0.611172	0.962937
ENSG00000205531	NAP1L4	6879.58	0.119437	0.2395	0.498693	0.617996	0.962937
ENSG00000214029	ZNF891	192.485	0.474564	0.90274	0.525693	0.599102	0.962937
ENSG00000214736	TOMM6	117.447	0.390667	0.737494	0.529722	0.596305	0.962937
ENSG00000214944	ARHGEF28	58.664	0.635877	1.21976	0.521315	0.602148	0.962937
ENSG00000215045	GRID2IP	43.7197	-0.693753	1.35154	-0.513307	0.607737	0.962937
ENSG00000215174	NLRP2B	29.0222	-0.853571	1.71628	-0.497338	0.618951	0.962937
ENSG00000215784	FAM72D	55.534	0.537096	1.04422	0.514351	0.607007	0.962937
ENSG00000218823	PAPOLB	18.0384	-0.659996	1.31155	-0.503218	0.614811	0.962937
ENSG00000225828	FAM229A	57.3435	-0.644911	1.28548	-0.50169	0.615886	0.962937
ENSG00000227152	OR2T7	19.1641	1.22286	2.30742	0.52997	0.596133	0.962937
ENSG00000236104	ZBTB22	1243.35	0.175133	0.339388	0.516026	0.605836	0.962937
ENSG00000239305	RNF103	620.109	-0.185664	0.362861	-0.511669	0.608883	0.962937
ENSG00000241489	ENSG00000241489	50.601	0.718089	1.43173	0.501555	0.615981	0.962937
ENSG00000241852	C8orf58	21.7571	-0.627233	1.21172	-0.517637	0.604712	0.962937
ENSG00000244754	N4BP2L2	6038.48	0.138867	0.27443	0.50602	0.612843	0.962937
ENSG00000245848	CEBPA	1850.12	-0.169255	0.327	-0.517598	0.604739	0.962937
ENSG00000256294	ZNF225	464.37	0.215107	0.424509	0.506718	0.612353	0.962937
ENSG00000256806	C17orf100	73.131	0.885288	1.69316	0.522862	0.60107	0.962937
ENSG00000260325	HSPB9	173.791	0.499758	1.00506	0.49724	0.61902	0.962937
ENSG00000261236	BOP1	1827.26	0.167744	0.336777	0.498086	0.618424	0.962937
ENSG00000261609	GAN	1091.3	0.219456	0.425072	0.51628	0.605659	0.962937
ENSG00000262406	MMP12	601.084	-0.338352	0.681038	-0.496818	0.619317	0.962937
ENSG00000263001	GTF2I	501.773	-0.19329	0.378594	-0.510548	0.609667	0.962937
ENSG00000266074	BAHCC1	63.1716	0.515215	0.978574	0.526496	0.598543	0.962937
ENSG00000286264	ENSG00000286264	77.541	-0.351328	0.666567	-0.527072	0.598144	0.962937
ENSG00000288710	ENSG00000288710	48.3488	0.535469	1.05568	0.507227	0.611995	0.962937
ENSG00000288722	F8A1	552.937	-0.209743	0.412441	-0.508542	0.611073	0.962937
ENSG00000152463	OLAH	16.2713	-0.86399	1.74029	-0.496462	0.619569	0.96296
ENSG00000005156	LIG3	753.124	-0.299507	0.606809	-0.493576	0.621605	0.963049
ENSG00000005810	MYCBP2	4841.69	0.134522	0.271079	0.496246	0.619721	0.963049
ENSG00000007202	BLTP2	6288.36	0.119075	0.245491	0.485047	0.627643	0.963049
ENSG00000013375	PGM3	1027.44	0.27931	0.574982	0.485771	0.62713	0.963049
ENSG00000013725	CD6	692.862	0.248708	0.514171	0.483707	0.628594	0.963049
ENSG00000017797	RALBP1	3132.71	0.139008	0.282754	0.491622	0.622986	0.963049
ENSG00000021645	NRXN3	49.0714	0.633209	1.29721	0.488129	0.625458	0.963049
ENSG00000048828	FAM120A	5330.46	-0.0846293	0.17383	-0.486852	0.626363	0.963049
ENSG00000055130	CUL1	3197.79	0.140322	0.288795	0.485888	0.627047	0.963049
ENSG00000055955	ITIH4	38.2884	-0.791104	1.61392	-0.490176	0.624009	0.963049
ENSG00000058091	CDK14	670.063	-0.282349	0.584042	-0.48344	0.628783	0.963049
ENSG00000062822	POLD1	1771.12	0.171325	0.3494	0.490339	0.623894	0.963049
ENSG00000066379	POLR1H	1133.88	0.171493	0.353477	0.48516	0.627563	0.963049
ENSG00000067829	IDH3G	11787.8	0.120403	0.244896	0.49165	0.622967	0.963049
ENSG00000071242	RPS6KA2	167.765	0.488196	0.998983	0.488693	0.625059	0.963049
ENSG00000072864	NDE1	978.115	-0.228963	0.473608	-0.483444	0.62878	0.963049
ENSG00000074071	MRPS34	12204.8	0.0931643	0.189336	0.492058	0.622679	0.963049
ENSG00000075239	ACAT1	3329.34	0.126837	0.262198	0.483744	0.628568	0.963049
ENSG00000076826	CAMSAP3	288.256	-0.409	0.836935	-0.488688	0.625063	0.963049
ENSG00000087903	RFX2	1403.38	-0.212567	0.429147	-0.495324	0.620372	0.963049
ENSG00000088305	DNMT3B	197.788	-0.453321	0.939156	-0.48269	0.629316	0.963049
ENSG00000089597	GANAB	5254.09	-0.107941	0.22095	-0.488534	0.625172	0.963049
ENSG00000100104	SRRD	442.331	-0.257663	0.52124	-0.494327	0.621075	0.963049
ENSG00000100299	ARSA	3620.24	-0.14601	0.298428	-0.489265	0.624654	0.963049
ENSG00000100304	TTLL12	2323.86	-0.157854	0.318359	-0.495837	0.620009	0.963049
ENSG00000100360	IFT27	1195.57	0.150361	0.307392	0.48915	0.624736	0.963049
ENSG00000100364	KIAA0930	40551.4	-0.0908907	0.187681	-0.484283	0.628185	0.963049
ENSG00000100425	BRD1	1879.38	-0.181158	0.368046	-0.492214	0.622568	0.963049
ENSG00000100485	SOS2	1533.59	0.200258	0.41041	0.487947	0.625588	0.963049
ENSG00000101464	PIGU	705.782	-0.260136	0.527279	-0.493357	0.62176	0.963049
ENSG00000101986	ABCD1	1797.49	-0.161462	0.328941	-0.490854	0.62353	0.963049
ENSG00000102081	FMR1	1249.37	-0.191894	0.392843	-0.488476	0.625213	0.963049
ENSG00000104267	CA2	7786.88	-0.118997	0.244692	-0.486313	0.626745	0.963049
ENSG00000104886	PLEKHJ1	9432.3	0.102738	0.20999	0.489253	0.624663	0.963049
ENSG00000105877	DNAH11	61.2939	-0.450273	0.932846	-0.482687	0.629318	0.963049
ENSG00000105887	MTPN	11506.8	-0.0967548	0.196427	-0.492573	0.622315	0.963049
ENSG00000106546	AHR	2638.72	0.15219	0.313909	0.484822	0.627802	0.963049
ENSG00000106588	PSMA2	23.0004	0.752631	1.53719	0.489615	0.624406	0.963049
ENSG00000107874	CUEDC2	8428.54	-0.106416	0.216733	-0.490998	0.623428	0.963049
ENSG00000108370	RGS9	144.49	0.374668	0.759714	0.493169	0.621893	0.963049
ENSG00000108590	MED31	285.131	-0.309914	0.628492	-0.493107	0.621937	0.963049
ENSG00000108773	KAT2A	2394.96	0.199802	0.408882	0.488654	0.625087	0.963049
ENSG00000109929	SC5D	2381.16	-0.177865	0.363307	-0.489572	0.624436	0.963049
ENSG00000110080	ST3GAL4	1570.55	-0.174737	0.361627	-0.483196	0.628957	0.963049
ENSG00000111237	VPS29	6632.25	-0.147667	0.305452	-0.483438	0.628785	0.963049
ENSG00000112818	MEP1A	56.7185	-0.705336	1.4534	-0.485299	0.627464	0.963049
ENSG00000114126	TFDP2	2431.89	0.118322	0.244489	0.483958	0.628416	0.963049
ENSG00000114353	GNAI2	69762.7	0.0865953	0.177131	0.488876	0.624929	0.963049
ENSG00000114999	TTL	2823.23	-0.137515	0.281113	-0.489183	0.624712	0.963049
ENSG00000115677	HDLBP	29428.8	-0.106431	0.216571	-0.491435	0.623119	0.963049
ENSG00000115970	THADA	712.36	-0.247913	0.502809	-0.493056	0.621973	0.963049
ENSG00000116205	TCEANC2	894.77	0.202367	0.412428	0.490671	0.623659	0.963049
ENSG00000116584	ARHGEF2	5348.62	0.110668	0.226669	0.488235	0.625384	0.963049
ENSG00000118785	SPP1	88031.8	-0.205936	0.419781	-0.490581	0.623723	0.963049
ENSG00000119608	PROX2	78.9346	-0.570337	1.1681	-0.488261	0.625365	0.963049
ENSG00000119632	IFI27L2	1900.88	-0.234706	0.48629	-0.482647	0.629347	0.963049
ENSG00000119711	ALDH6A1	946.825	-0.179268	0.365567	-0.490384	0.623862	0.963049
ENSG00000120727	PAIP2	5380.46	0.144366	0.293499	0.491878	0.622805	0.963049
ENSG00000121691	CAT	7763.11	0.158892	0.322207	0.493137	0.621916	0.963049
ENSG00000122783	CYREN	1192.99	0.201222	0.406711	0.494755	0.620773	0.963049
ENSG00000123612	ACVR1C	28.2056	0.902025	1.81913	0.495855	0.619997	0.963049
ENSG00000125388	GRK4	115.801	-0.596463	1.21287	-0.491778	0.622876	0.963049
ENSG00000125746	EML2	2147.87	-0.161612	0.334404	-0.483283	0.628895	0.963049
ENSG00000125775	SDCBP2	96.4765	0.721414	1.47812	0.48806	0.625507	0.963049
ENSG00000127616	SMARCA4	6788.4	-0.115786	0.23712	-0.488302	0.625336	0.963049
ENSG00000128191	DGCR8	1472.99	-0.174099	0.360558	-0.48286	0.629195	0.963049
ENSG00000128245	YWHAH	40146.1	0.0961776	0.196077	0.490508	0.623774	0.963049
ENSG00000129810	SGO1	430.927	0.307216	0.631104	0.486792	0.626406	0.963049
ENSG00000133119	RFC3	840.077	0.256089	0.529767	0.483399	0.628812	0.963049
ENSG00000134864	GGACT	295.37	-0.282419	0.576846	-0.489591	0.624423	0.963049
ENSG00000135249	RINT1	201.333	0.416434	0.842356	0.494369	0.621046	0.963049
ENSG00000135698	MPHOSPH6	2548.63	-0.138726	0.285569	-0.485789	0.627117	0.963049
ENSG00000136108	CKAP2	2493.22	0.193478	0.400028	0.483662	0.628626	0.963049
ENSG00000137817	PARP6	3524.69	-0.166705	0.336438	-0.495502	0.620246	0.963049
ENSG00000138593	SECISBP2L	1707.14	-0.185551	0.384249	-0.482894	0.629171	0.963049
ENSG00000138615	CILP	39.5128	-0.788623	1.59512	-0.494397	0.621026	0.963049
ENSG00000139436	GIT2	1932.67	0.110259	0.22674	0.486279	0.62677	0.963049
ENSG00000141127	PRPSAP2	2819.45	-0.108848	0.22491	-0.483962	0.628413	0.963049
ENSG00000141425	RPRD1A	1536.63	-0.194253	0.396514	-0.489902	0.624203	0.963049
ENSG00000143164	DCAF6	4375.84	-0.101866	0.207844	-0.490105	0.624059	0.963049
ENSG00000143321	HDGF	24419.8	0.0875439	0.180431	0.485192	0.62754	0.963049
ENSG00000144648	ACKR2	57.6544	0.614636	1.27109	0.483552	0.628704	0.963049
ENSG00000145604	SKP2	1336.13	0.266207	0.538948	0.493937	0.62135	0.963049
ENSG00000147488	ST18	954.625	0.17716	0.363847	0.486907	0.626324	0.963049
ENSG00000148341	SH3GLB2	3993.94	0.144482	0.294041	0.491366	0.623167	0.963049
ENSG00000149260	CAPN5	25.9574	0.635328	1.29886	0.489143	0.624741	0.963049
ENSG00000149554	CHEK1	743.456	-0.206898	0.427116	-0.484407	0.628097	0.963049
ENSG00000150627	WDR17	35.8797	0.638402	1.31452	0.485652	0.627214	0.963049
ENSG00000152092	ASTN1	68.5004	0.603957	1.23847	0.487665	0.625787	0.963049
ENSG00000152377	SPOCK1	70.4772	0.554795	1.11834	0.496087	0.619833	0.963049
ENSG00000153832	FBXO36	110.331	0.60214	1.22947	0.489756	0.624306	0.963049
ENSG00000153982	GDPD1	55.5442	-0.571338	1.15241	-0.495776	0.620053	0.963049
ENSG00000156304	SCAF4	1462.88	0.180191	0.366032	0.492282	0.62252	0.963049
ENSG00000156787	TBC1D31	327.49	0.332299	0.686942	0.483737	0.628572	0.963049
ENSG00000156970	BUB1B	461.192	0.20592	0.426533	0.482775	0.629256	0.963049
ENSG00000158711	ELK4	3541.11	0.12132	0.248375	0.488453	0.625229	0.963049
ENSG00000158769	F11R	4926.01	-0.139821	0.284801	-0.490943	0.623467	0.963049
ENSG00000158828	PINK1	161.701	-0.421559	0.864442	-0.487666	0.625787	0.963049
ENSG00000162511	LAPTM5	68870.2	-0.0873879	0.177683	-0.49182	0.622847	0.963049
ENSG00000163040	CCDC74A	689.538	-0.252868	0.510216	-0.49561	0.62017	0.963049
ENSG00000163625	WDFY3	1886.7	-0.143201	0.295826	-0.484071	0.628336	0.963049
ENSG00000163875	MEAF6	5047.66	0.138507	0.283266	0.488963	0.624868	0.963049
ENSG00000164638	SLC29A4	70.8799	-0.713622	1.4586	-0.489251	0.624664	0.963049
ENSG00000166130	IKBIP	1684.39	0.153588	0.316426	0.485385	0.627403	0.963049
ENSG00000169992	NLGN2	186.036	-0.463526	0.936692	-0.494854	0.620703	0.963049
ENSG00000171877	FRMD5	56.8247	-0.667617	1.37952	-0.483948	0.628423	0.963049
ENSG00000173418	NAA20	7164.94	0.153363	0.315783	0.48566	0.627208	0.963049
ENSG00000173517	PEAK1	1217.02	-0.220137	0.451535	-0.487531	0.625882	0.963049
ENSG00000173933	RBM4	405.041	0.221749	0.453084	0.489421	0.624544	0.963049
ENSG00000174527	MYO1H	130.959	0.489542	1.01266	0.483421	0.628796	0.963049
ENSG00000174669	SLC29A2	1698.12	0.23084	0.469256	0.491928	0.62277	0.963049
ENSG00000175265	GOLGA8A	5104.96	0.178342	0.368475	0.484001	0.628385	0.963049
ENSG00000177576	C18orf32	710.168	-0.179927	0.367238	-0.489945	0.624173	0.963049
ENSG00000178718	RPP25	3746.04	-0.121744	0.247144	-0.492603	0.622293	0.963049
ENSG00000180530	NRIP1	569.442	-0.153281	0.31043	-0.49377	0.621469	0.963049
ENSG00000182054	IDH2	29010.7	-0.0983215	0.20213	-0.486427	0.626664	0.963049
ENSG00000182652	OR4Q3	23.1822	-0.78752	1.61278	-0.4883	0.625337	0.963049
ENSG00000182774	RPS17	582.549	-0.191064	0.395509	-0.483082	0.629037	0.963049
ENSG00000182952	HMGN4	6515.13	0.11939	0.245431	0.486449	0.626649	0.963049
ENSG00000184999	SLC22A10	54.6541	-0.743266	1.50527	-0.493775	0.621465	0.963049
ENSG00000185019	UBOX5	1114.82	0.173057	0.35601	0.486102	0.626895	0.963049
ENSG00000185523	SPATA45	19.3054	1.09154	2.21839	0.492044	0.622688	0.963049
ENSG00000187240	DYNC2H1	705.573	-0.290245	0.58816	-0.49348	0.621674	0.963049
ENSG00000188820	CALHM6	347.225	0.304534	0.625798	0.486633	0.626518	0.963049
ENSG00000198743	SLC5A3	1831.98	0.226488	0.462931	0.489248	0.624666	0.963049
ENSG00000198816	ZNF358	1977.74	-0.132782	0.273652	-0.485222	0.627519	0.963049
ENSG00000198925	ATG9A	26.1784	0.795061	1.62175	0.490248	0.623959	0.963049
ENSG00000198945	L3MBTL3	360.861	0.354751	0.72553	0.488954	0.624874	0.963049
ENSG00000204136	GGTA1	313.717	0.368948	0.761027	0.484802	0.627817	0.963049
ENSG00000204397	CARD16	1956.99	0.164429	0.336187	0.489101	0.62477	0.963049
ENSG00000213593	TMX2	3081.26	-0.112292	0.231888	-0.484253	0.628206	0.963049
ENSG00000222011	FAM185A	376.706	-0.264981	0.5473	-0.48416	0.628272	0.963049
ENSG00000228049	POLR2J2	122.434	0.354617	0.725761	0.488614	0.625115	0.963049
ENSG00000228570	NUTM2E	19.3415	-0.744632	1.51403	-0.491823	0.622845	0.963049
ENSG00000232653	GOLGA8N	73.1597	0.46527	0.945045	0.492326	0.622489	0.963049
ENSG00000235272	RAMACL	73.6332	-0.383947	0.778631	-0.493105	0.621938	0.963049
ENSG00000247077	PGAM5	2370.66	-0.17063	0.350241	-0.487178	0.626132	0.963049
ENSG00000254536	ENSG00000254536	159.926	-0.301546	0.612235	-0.492533	0.622343	0.963049
ENSG00000267508	ZNF285	328.44	-0.517257	1.06729	-0.484647	0.627927	0.963049
ENSG00000273345	ENSG00000273345	38.5366	0.801034	1.63908	0.48871	0.625047	0.963049
ENSG00000276231	PIK3R6	8950.65	0.181938	0.367946	0.49447	0.620974	0.963049
ENSG00000283208	ENSG00000283208	44.591	-0.983561	2.02045	-0.486803	0.626398	0.963049
ENSG00000120159	CAAP1	1176	-0.261075	0.541195	-0.482405	0.629518	0.963064
ENSG00000166167	BTRC	635.142	0.224101	0.464701	0.482248	0.62963	0.963064
ENSG00000166741	NNMT	121.479	0.540985	1.1213	0.482461	0.629479	0.963064
ENSG00000204186	ZDBF2	357.692	0.296284	0.614375	0.482253	0.629626	0.963064
ENSG00000163817	SLC6A20	62.3653	0.821298	1.7037	0.482067	0.629758	0.963156
ENSG00000055208	TAB2	5749.17	0.142988	0.296755	0.481837	0.629921	0.963196
ENSG00000170892	TSEN34	1520.31	0.187851	0.389836	0.48187	0.629898	0.963196
ENSG00000086189	DIMT1	753.714	0.323767	0.673089	0.481016	0.630505	0.963267
ENSG00000105245	NUMBL	257.311	0.340017	0.706298	0.481408	0.630227	0.963267
ENSG00000113318	MSH3	876.688	-0.235635	0.489571	-0.481309	0.630297	0.963267
ENSG00000130589	HELZ2	206.143	0.487704	1.01257	0.481651	0.630054	0.963267
ENSG00000134594	RAB33A	752.627	0.506283	1.05256	0.481001	0.630516	0.963267
ENSG00000139618	BRCA2	1034.89	0.221274	0.459913	0.481121	0.63043	0.963267
ENSG00000173320	STOX2	79.2733	-0.69345	1.44116	-0.481175	0.630392	0.963267
ENSG00000175984	DENND2C	19.8459	-0.655339	1.36164	-0.481287	0.630312	0.963267
ENSG00000117395	EBNA1BP2	3760.56	-0.145292	0.302149	-0.48086	0.630616	0.963315
ENSG00000109654	TRIM2	104.827	0.586951	1.22088	0.480762	0.630685	0.963317
ENSG00000081721	DUSP12	1476.07	-0.139262	0.289933	-0.480324	0.630997	0.963479
ENSG00000134440	NARS1	11016.4	-0.125093	0.26042	-0.480349	0.630979	0.963479
ENSG00000137745	MMP13	44.5629	-0.667047	1.38871	-0.480335	0.630989	0.963479
ENSG00000023572	GLRX2	1998.08	0.138134	0.288845	0.478228	0.632488	0.963513
ENSG00000064999	ANKS1A	943.241	0.243754	0.509861	0.478079	0.632594	0.963513
ENSG00000110921	MVK	4479.29	0.141739	0.295472	0.479704	0.631438	0.963513
ENSG00000115598	IL1RL2	69.2515	-0.816162	1.70313	-0.479213	0.631787	0.963513
ENSG00000116824	CD2	533.175	0.350025	0.73139	0.478576	0.632241	0.963513
ENSG00000135211	TMEM60	2368.89	0.138072	0.288061	0.479315	0.631714	0.963513
ENSG00000137752	CASP1	7792.87	0.130705	0.272635	0.479413	0.631645	0.963513
ENSG00000141699	RETREG3	4509.67	0.150429	0.313401	0.479988	0.631236	0.963513
ENSG00000147533	GOLGA7	753.649	0.152975	0.319674	0.478536	0.632269	0.963513
ENSG00000150637	CD226	51.6243	-0.697049	1.45178	-0.480134	0.631132	0.963513
ENSG00000150961	SEC24D	4964.92	0.160279	0.335215	0.478137	0.632553	0.963513
ENSG00000163950	SLBP	3510.65	0.142794	0.297724	0.479618	0.631499	0.963513
ENSG00000165416	SUGT1	3107.97	0.138618	0.288928	0.479767	0.631393	0.963513
ENSG00000166902	MRPL16	5636.08	0.140264	0.292602	0.479367	0.631677	0.963513
ENSG00000175193	PARL	3081.68	0.116337	0.2432	0.478361	0.632394	0.963513
ENSG00000176894	PXMP2	81.3557	-0.310027	0.646912	-0.479241	0.631767	0.963513
ENSG00000184305	CCSER1	172.809	-0.40181	0.839743	-0.478491	0.6323	0.963513
ENSG00000185591	SP1	3080.92	0.155992	0.325918	0.478623	0.632207	0.963513
ENSG00000187144	SPATA21	44.3101	-0.605794	1.26589	-0.478553	0.632257	0.963513
ENSG00000188811	NHLRC3	2281.8	0.208673	0.43569	0.478948	0.631976	0.963513
ENSG00000197162	ZNF785	457.528	0.242492	0.506296	0.478953	0.631972	0.963513
ENSG00000204334	ERICH2	64.1471	-0.599762	1.25357	-0.478444	0.632334	0.963513
ENSG00000260097	SPDYE6	52.1793	-0.53271	1.11338	-0.478462	0.632321	0.963513
ENSG00000117682	DHDDS	3775.02	-0.155858	0.326472	-0.477401	0.633077	0.963622
ENSG00000125484	GTF3C4	1160.58	-0.208111	0.435912	-0.477415	0.633067	0.963622
ENSG00000162390	ACOT11	1253.82	0.161754	0.338648	0.477646	0.632902	0.963622
ENSG00000180098	TRNAU1AP	2570.55	-0.164363	0.344238	-0.477469	0.633028	0.963622
ENSG00000183091	NEB	304.747	0.32614	0.682712	0.477712	0.632855	0.963622
ENSG00000196639	HRH1	21.6082	0.688721	1.44179	0.477683	0.632876	0.963622
ENSG00000100403	ZC3H7B	1453.87	-0.171254	0.35888	-0.47719	0.633227	0.96367
ENSG00000103550	KNOP1	451.485	-0.248934	0.5218	-0.477068	0.633314	0.96367
ENSG00000106100	NOD1	383.239	-0.317419	0.665276	-0.477124	0.633274	0.96367
ENSG00000122257	RBBP6	2484.62	-0.139068	0.291606	-0.476904	0.63343	0.963743
ENSG00000006062	MAP3K14	2438.22	0.161815	0.353419	0.457857	0.647055	0.963927
ENSG00000006194	ZNF263	1519.19	0.18256	0.396725	0.460167	0.645396	0.963927
ENSG00000006451	RALA	6028.53	-0.127154	0.269346	-0.472086	0.636866	0.963927
ENSG00000006576	PHTF2	1514.88	0.167531	0.358114	0.467815	0.639917	0.963927
ENSG00000008311	AASS	145.303	-0.57777	1.25826	-0.459184	0.646102	0.963927
ENSG00000010438	PRSS3	18.6298	-0.951875	2.06729	-0.460445	0.645196	0.963927
ENSG00000010810	FYN	709.077	0.273583	0.586317	0.466613	0.640777	0.963927
ENSG00000023734	STRAP	7339.12	-0.135284	0.294312	-0.459662	0.645759	0.963927
ENSG00000037637	FBXO42	3506.78	0.129127	0.273803	0.471604	0.637209	0.963927
ENSG00000038358	EDC4	447.929	0.349114	0.76616	0.455666	0.64863	0.963927
ENSG00000042445	RETSAT	1179.73	0.118913	0.261477	0.454775	0.649271	0.963927
ENSG00000042832	TG	112.045	-0.548946	1.16542	-0.471028	0.637621	0.963927
ENSG00000046889	PREX2	292.102	0.488721	1.06944	0.45699	0.647678	0.963927
ENSG00000049656	CLPTM1L	7259.44	0.121666	0.268276	0.453512	0.65018	0.963927
ENSG00000051382	PIK3CB	744.786	0.215776	0.464672	0.464361	0.642389	0.963927
ENSG00000054277	OPN3	143.745	0.441101	0.946296	0.466134	0.641119	0.963927
ENSG00000057663	ATG5	4175.15	0.175233	0.369563	0.474163	0.635384	0.963927
ENSG00000065308	TRAM2	383.645	0.307286	0.653912	0.46992	0.638412	0.963927
ENSG00000066422	ZBTB11	1716.44	0.191413	0.407405	0.469835	0.638473	0.963927
ENSG00000071967	CYBRD1	833.799	-0.205503	0.431996	-0.475705	0.634285	0.963927
ENSG00000074356	NCBP3	2451.75	0.0945935	0.208619	0.453427	0.650242	0.963927
ENSG00000076554	TPD52	1408.49	0.170468	0.373782	0.456063	0.648344	0.963927
ENSG00000078328	RBFOX1	112.405	-0.530136	1.12841	-0.469809	0.638492	0.963927
ENSG00000079785	DDX1	3074.88	0.135383	0.288431	0.469379	0.638799	0.963927
ENSG00000079805	DNM2	11688.8	0.102711	0.220607	0.465584	0.641514	0.963927
ENSG00000080224	EPHA6	22.4286	0.647966	1.42431	0.454934	0.649156	0.963927
ENSG00000085491	SLC25A24	3689.07	-0.158042	0.346903	-0.45558	0.648692	0.963927
ENSG00000086717	PPEF1	108.158	-0.500562	1.09196	-0.458407	0.64666	0.963927
ENSG00000092036	HAUS4	2314.65	0.112697	0.247826	0.454742	0.649295	0.963927
ENSG00000095585	BLNK	1865.94	0.220126	0.464843	0.473551	0.63582	0.963927
ENSG00000100207	TCF20	2141.5	0.156828	0.338359	0.463496	0.643009	0.963927
ENSG00000100209	HSCB	3121.17	-0.116692	0.252912	-0.461391	0.644518	0.963927
ENSG00000100281	HMGXB4	1509.36	0.136778	0.297948	0.459066	0.646187	0.963927
ENSG00000100348	TXN2	17392.6	-0.0979603	0.214807	-0.456038	0.648362	0.963927
ENSG00000101191	DIDO1	1529.95	0.140512	0.306454	0.45851	0.646586	0.963927
ENSG00000101843	PSMD10	4280.17	0.165436	0.35305	0.468591	0.639362	0.963927
ENSG00000101871	MID1	97.5386	-0.613682	1.34922	-0.454842	0.649223	0.963927
ENSG00000102043	MTMR8	51.8431	0.767712	1.66485	0.461129	0.644706	0.963927
ENSG00000102349	KLF8	1211.92	0.18798	0.401151	0.468601	0.639355	0.963927
ENSG00000102796	DHRS12	512.962	-0.194626	0.419189	-0.464292	0.642438	0.963927
ENSG00000102858	MGRN1	10448.7	-0.106996	0.230009	-0.46518	0.641803	0.963927
ENSG00000104237	RP1	19.0888	0.609036	1.30404	0.467038	0.640472	0.963927
ENSG00000104691	UBXN8	710.624	0.182847	0.390951	0.467698	0.64	0.963927
ENSG00000105289	TJP3	339.443	0.331351	0.72408	0.457617	0.647228	0.963927
ENSG00000105829	BET1	2107.45	0.157841	0.339514	0.464902	0.642001	0.963927
ENSG00000106617	PRKAG2	1237	-0.194371	0.422485	-0.460067	0.645468	0.963927
ENSG00000106799	TGFBR1	12611	-0.129876	0.282021	-0.460521	0.645142	0.963927
ENSG00000106976	DNM1	185.37	-0.454215	0.964639	-0.470866	0.637737	0.963927
ENSG00000106992	AK1	872.406	0.165896	0.360081	0.460718	0.645001	0.963927
ENSG00000107175	CREB3	4640.94	0.114733	0.245605	0.467143	0.640398	0.963927
ENSG00000107863	ARHGAP21	1358.62	-0.190125	0.400226	-0.475043	0.634756	0.963927
ENSG00000108559	NUP88	1211.24	0.152007	0.325406	0.467132	0.640406	0.963927
ENSG00000109911	ELP4	612.61	-0.259261	0.569089	-0.455571	0.648699	0.963927
ENSG00000109920	FNBP4	3013.75	-0.173672	0.379463	-0.457677	0.647184	0.963927
ENSG00000110076	NRXN2	19.5947	0.575414	1.23451	0.466106	0.641139	0.963927
ENSG00000112039	FANCE	596.826	0.382854	0.818831	0.467562	0.640098	0.963927
ENSG00000112182	BACH2	63.7951	-0.518507	1.13095	-0.458469	0.646615	0.963927
ENSG00000112280	COL9A1	86.6819	-0.69766	1.53207	-0.455371	0.648842	0.963927
ENSG00000112305	SMAP1	477.677	0.189319	0.412185	0.459307	0.646014	0.963927
ENSG00000112624	BICRAL	1367.1	-0.161601	0.344013	-0.469754	0.638531	0.963927
ENSG00000114503	NCBP2	5818.91	0.12781	0.276537	0.462182	0.643951	0.963927
ENSG00000116539	ASH1L	1573.43	-0.150586	0.323617	-0.465323	0.6417	0.963927
ENSG00000116791	CRYZ	1561.64	-0.235524	0.501152	-0.469966	0.63838	0.963927
ENSG00000116984	MTR	4552.25	0.13728	0.301875	0.454757	0.649284	0.963927
ENSG00000117016	RIMS3	809.286	0.263415	0.576221	0.457143	0.647568	0.963927
ENSG00000117650	NEK2	270.833	-0.415751	0.89155	-0.466324	0.640984	0.963927
ENSG00000117748	RPA2	11461.9	-0.108303	0.238342	-0.454403	0.649539	0.963927
ENSG00000118260	CREB1	2810.85	0.153453	0.325349	0.471656	0.637172	0.963927
ENSG00000118894	EEF2KMT	733.608	-0.191085	0.406318	-0.470284	0.638152	0.963927
ENSG00000118961	LDAH	1367.78	-0.221681	0.486369	-0.455788	0.648542	0.963927
ENSG00000119537	KDSR	5359.78	-0.126748	0.271932	-0.466101	0.641143	0.963927
ENSG00000119714	GPR68	5099.23	-0.105898	0.227708	-0.465058	0.64189	0.963927
ENSG00000123130	ACOT9	5708.81	0.126784	0.267598	0.473785	0.635654	0.963927
ENSG00000124207	CSE1L	3190.79	0.11714	0.252667	0.463615	0.642923	0.963927
ENSG00000124243	BCAS4	41.7869	0.404279	0.866497	0.466567	0.64081	0.963927
ENSG00000125740	FOSB	55.9138	-0.55845	1.22703	-0.455123	0.649021	0.963927
ENSG00000125952	MAX	9902.38	-0.124851	0.275373	-0.453389	0.650269	0.963927
ENSG00000126861	OMG	237.275	0.375187	0.82102	0.456976	0.647688	0.963927
ENSG00000127533	F2RL3	42.9011	0.65929	1.44917	0.454942	0.649151	0.963927
ENSG00000127838	PNKD	6303.22	-0.124586	0.272648	-0.45695	0.647707	0.963927
ENSG00000128016	ZFP36	4841.28	-0.158783	0.347697	-0.456671	0.647907	0.963927
ENSG00000128965	CHAC1	197.597	0.379455	0.800404	0.474079	0.635444	0.963927
ENSG00000129003	VPS13C	2718.23	-0.124425	0.27409	-0.453955	0.649861	0.963927
ENSG00000129028	THAP10	37.6678	-0.89672	1.94958	-0.459956	0.645548	0.963927
ENSG00000129933	MAU2	2441.05	-0.196848	0.425965	-0.462122	0.643994	0.963927
ENSG00000131043	AAR2	4415.55	-0.123899	0.27236	-0.454909	0.649175	0.963927
ENSG00000131068	DEFB118	175.659	0.539833	1.18737	0.454645	0.649365	0.963927
ENSG00000131370	SH3BP5	18.414	-0.716367	1.54246	-0.464431	0.642339	0.963927
ENSG00000132357	CARD6	1285.14	0.195008	0.417585	0.466991	0.640507	0.963927
ENSG00000132475	H3-3B	40235.2	0.125493	0.271032	0.463018	0.643351	0.963927
ENSG00000133639	BTG1	6980.76	-0.101052	0.220761	-0.457745	0.647136	0.963927
ENSG00000134516	DOCK2	18297.3	0.0676774	0.142355	0.475413	0.634493	0.963927
ENSG00000134569	LRP4	61.7991	0.614019	1.3387	0.458668	0.646473	0.963927
ENSG00000134909	ARHGAP32	328.353	0.398101	0.844151	0.471599	0.637213	0.963927
ENSG00000134910	STT3A	2351.69	-0.13724	0.2901	-0.473078	0.636157	0.963927
ENSG00000135205	CCDC146	526.354	0.323244	0.691792	0.467256	0.640317	0.963927
ENSG00000135341	MAP3K7	2591.4	-0.129693	0.281062	-0.461438	0.644484	0.963927
ENSG00000135604	STX11	1126.19	0.297143	0.64809	0.458491	0.6466	0.963927
ENSG00000136155	SCEL	25.9097	0.848255	1.83318	0.462724	0.643563	0.963927
ENSG00000136156	ITM2B	43913	-0.123043	0.261129	-0.471197	0.6375	0.963927
ENSG00000136271	DDX56	5653.57	0.104867	0.227817	0.460313	0.645292	0.963927
ENSG00000136709	WDR33	4146.19	0.114234	0.251315	0.454546	0.649436	0.963927
ENSG00000136842	TMOD1	67.3061	0.545528	1.16806	0.467038	0.640473	0.963927
ENSG00000137038	DMAC1	2846.71	0.165242	0.350122	0.471956	0.636958	0.963927
ENSG00000137204	SLC22A7	31.5943	-0.85586	1.88348	-0.454403	0.649539	0.963927
ENSG00000137936	BCAR3	457.739	0.309113	0.676918	0.456648	0.647924	0.963927
ENSG00000138018	SELENOI	551.487	0.186939	0.399456	0.467983	0.639797	0.963927
ENSG00000138134	STAMBPL1	615.481	-0.360534	0.760655	-0.473978	0.635515	0.963927
ENSG00000138231	DBR1	1985.51	-0.153543	0.322385	-0.476272	0.633881	0.963927
ENSG00000138381	ASNSD1	1020.51	-0.265883	0.573347	-0.463739	0.642835	0.963927
ENSG00000138823	MTTP	41.0791	-0.535541	1.15759	-0.462633	0.643627	0.963927
ENSG00000139055	ERP27	239.788	0.418137	0.914914	0.457023	0.647655	0.963927
ENSG00000139651	ZNF740	1128.16	-0.16158	0.355187	-0.454916	0.649169	0.963927
ENSG00000140464	PML	2814.3	-0.14721	0.321186	-0.458332	0.646714	0.963927
ENSG00000140743	CDR2	641.329	-0.287364	0.605013	-0.474972	0.634807	0.963927
ENSG00000140948	ZCCHC14	1840.24	0.195405	0.416371	0.469306	0.638851	0.963927
ENSG00000140992	PDPK1	1589.46	-0.164126	0.359034	-0.457131	0.647577	0.963927
ENSG00000141449	GREB1L	31.2509	0.720021	1.54066	0.467347	0.640252	0.963927
ENSG00000141556	TBCD	3634.38	-0.126886	0.26684	-0.475513	0.634421	0.963927
ENSG00000143341	HMCN1	58.658	0.533159	1.12577	0.473596	0.635788	0.963927
ENSG00000143450	OAZ3	48.3406	0.483509	1.02904	0.469864	0.638452	0.963927
ENSG00000145293	ENOPH1	3846.4	-0.143905	0.31436	-0.45777	0.647118	0.963927
ENSG00000145416	MARCHF1	4988.24	-0.113902	0.249917	-0.455759	0.648563	0.963927
ENSG00000146263	MMS22L	467.557	0.33937	0.739258	0.459069	0.646185	0.963927
ENSG00000146576	INTS15	1489.94	-0.186817	0.405396	-0.460827	0.644923	0.963927
ENSG00000146674	IGFBP3	307.769	-0.454814	1.00313	-0.453394	0.650265	0.963927
ENSG00000147202	DIAPH2	2019.52	-0.136874	0.290863	-0.47058	0.637941	0.963927
ENSG00000147224	PRPS1	6365.54	-0.11853	0.260389	-0.455202	0.648964	0.963927
ENSG00000147316	MCPH1	1228.94	0.152547	0.334305	0.456312	0.648166	0.963927
ENSG00000148288	GBGT1	1808.33	-0.163839	0.354542	-0.462116	0.643998	0.963927
ENSG00000148730	EIF4EBP2	12619.7	0.11606	0.244715	0.474268	0.635309	0.963927
ENSG00000149218	ENDOD1	208.684	0.512822	1.09231	0.469486	0.638722	0.963927
ENSG00000150316	CWC15	3904.26	-0.12234	0.258164	-0.473884	0.635583	0.963927
ENSG00000150433	TMEM218	1744.41	-0.16522	0.359004	-0.460219	0.645359	0.963927
ENSG00000151461	UPF2	3597.1	-0.153771	0.322776	-0.476402	0.633788	0.963927
ENSG00000151502	VPS26B	3437.48	-0.161915	0.345807	-0.468224	0.639624	0.963927
ENSG00000151748	SAV1	345.348	0.193426	0.426084	0.453964	0.649855	0.963927
ENSG00000151883	PARP8	1217.92	-0.170787	0.375255	-0.455121	0.649022	0.963927
ENSG00000153046	CDYL	3590.17	0.124562	0.26508	0.469902	0.638425	0.963927
ENSG00000154556	SORBS2	84.6486	-0.460954	1.0098	-0.456478	0.648046	0.963927
ENSG00000155100	OTUD6B	1396.2	-0.191076	0.421083	-0.453773	0.649992	0.963927
ENSG00000156411	ATP5MJ	8803.86	0.133619	0.29164	0.458164	0.646834	0.963927
ENSG00000156711	MAPK13	305.733	-0.407565	0.860356	-0.473717	0.635702	0.963927
ENSG00000157617	C2CD2	1394.16	-0.220634	0.473847	-0.465622	0.641486	0.963927
ENSG00000158691	ZSCAN12	365.571	-0.328965	0.694853	-0.473431	0.635905	0.963927
ENSG00000159335	PTMS	19673.4	0.091439	0.198014	0.46178	0.644239	0.963927
ENSG00000159625	DRC7	16.5783	0.73548	1.55159	0.474016	0.635489	0.963927
ENSG00000160087	UBE2J2	6343.73	-0.100785	0.217751	-0.462844	0.643476	0.963927
ENSG00000160445	ZER1	1621.32	-0.178083	0.375273	-0.474541	0.635114	0.963927
ENSG00000160695	VPS11	3831.4	-0.106199	0.231378	-0.458986	0.646244	0.963927
ENSG00000161642	ZNF385A	19983.7	0.0813762	0.175522	0.463624	0.642917	0.963927
ENSG00000161654	LSM12	2421.51	0.130276	0.28493	0.45722	0.647513	0.963927
ENSG00000162337	LRP5	313.424	0.306211	0.646749	0.473462	0.635883	0.963927
ENSG00000163564	PYHIN1	39.7694	-0.76598	1.61231	-0.475082	0.634729	0.963927
ENSG00000164114	MAP9	36.6211	-0.739736	1.58453	-0.466849	0.640608	0.963927
ENSG00000164182	NDUFAF2	1128	0.187945	0.398145	0.472051	0.63689	0.963927
ENSG00000164330	EBF1	46.6185	0.623145	1.35843	0.458725	0.646432	0.963927
ENSG00000164506	STXBP5	1694.27	-0.13669	0.289113	-0.472793	0.636361	0.963927
ENSG00000165632	TAF3	752.993	-0.227228	0.496465	-0.457691	0.647174	0.963927
ENSG00000165801	ARHGEF40	1793.4	0.133386	0.294041	0.453629	0.650096	0.963927
ENSG00000166166	TRMT61A	1651.61	-0.184766	0.399273	-0.462757	0.643539	0.963927
ENSG00000166246	DNAAF8	57.7472	-0.745744	1.59604	-0.467245	0.640324	0.963927
ENSG00000166275	BORCS7	2909.45	-0.127697	0.278203	-0.459008	0.646228	0.963927
ENSG00000166321	NUDT13	475.781	-0.268084	0.57969	-0.462462	0.64375	0.963927
ENSG00000166546	BEAN1	79.5867	-0.548199	1.16244	-0.471595	0.637216	0.963927
ENSG00000166855	CLPX	2590.35	0.133115	0.283164	0.470099	0.638285	0.963927
ENSG00000167380	ZNF226	1300.76	-0.141644	0.302704	-0.467927	0.639836	0.963927
ENSG00000167535	CACNB3	107.685	0.406511	0.867412	0.468648	0.639321	0.963927
ENSG00000167600	CYP2S1	3026.93	0.183465	0.385553	0.475848	0.634183	0.963927
ENSG00000168137	SETD5	3521.74	0.11655	0.25561	0.455967	0.648414	0.963927
ENSG00000168393	DTYMK	7175.49	-0.118874	0.260391	-0.456521	0.648016	0.963927
ENSG00000168438	CDC40	980.365	0.215577	0.459712	0.468938	0.639114	0.963927
ENSG00000168802	CHTF8	20.7206	0.67156	1.41504	0.474587	0.635081	0.963927
ENSG00000168826	ZBTB49	289.889	0.341873	0.728907	0.469022	0.639054	0.963927
ENSG00000169203	NPIPB12	33.6095	-0.453259	0.985592	-0.459885	0.645599	0.963927
ENSG00000169251	NMD3	2242.03	-0.171066	0.368557	-0.464152	0.642539	0.963927
ENSG00000169955	ZNF747	1402.31	0.199729	0.436348	0.457729	0.647147	0.963927
ENSG00000170142	UBE2E1	2217.34	0.175095	0.373041	0.469371	0.638804	0.963927
ENSG00000170468	RIOX1	1268.33	-0.147354	0.319074	-0.461819	0.644211	0.963927
ENSG00000170776	AKAP13	5371.71	0.128008	0.268844	0.476143	0.633973	0.963927
ENSG00000170876	TMEM43	969.692	0.239556	0.511627	0.468224	0.639625	0.963927
ENSG00000171067	C11orf24	1744.78	-0.192386	0.422267	-0.455603	0.648675	0.963927
ENSG00000171444	MCC	1286.88	0.219532	0.475382	0.4618	0.644225	0.963927
ENSG00000171735	CAMTA1	5951.81	0.111675	0.245271	0.455313	0.648884	0.963927
ENSG00000172339	ALG14	1070.15	0.194498	0.420851	0.462154	0.643971	0.963927
ENSG00000172531	PPP1CA	12265.5	0.108094	0.227967	0.474164	0.635383	0.963927
ENSG00000173402	DAG1	349.916	-0.305279	0.649077	-0.470328	0.638121	0.963927
ENSG00000173404	INSM1	17.725	-1.00105	2.11744	-0.472764	0.636382	0.963927
ENSG00000174197	MGA	1974.5	0.131836	0.279757	0.471254	0.637459	0.963927
ENSG00000174992	ZG16	19.674	-1.06758	2.33298	-0.457602	0.647238	0.963927
ENSG00000175582	RAB6A	3713.25	0.126647	0.279329	0.453396	0.650264	0.963927
ENSG00000175893	ZDHHC21	628.987	-0.292796	0.621486	-0.471122	0.637553	0.963927
ENSG00000175906	ARL4D	20.6514	-0.757326	1.66215	-0.455629	0.648657	0.963927
ENSG00000177301	KCNA2	78.7558	-0.585525	1.2627	-0.46371	0.642855	0.963927
ENSG00000177602	HASPIN	149.093	-0.434541	0.918461	-0.473118	0.636129	0.963927
ENSG00000178307	TMEM11	3553.87	0.15289	0.329173	0.464468	0.642313	0.963927
ENSG00000178385	PLEKHM3	2702.39	0.155431	0.332653	0.467247	0.640323	0.963927
ENSG00000179262	RAD23A	8166.14	0.0935835	0.2022	0.462827	0.643488	0.963927
ENSG00000180628	PCGF5	2270.6	-0.196027	0.425216	-0.461007	0.644794	0.963927
ENSG00000180891	CUEDC1	763.656	-0.206372	0.452573	-0.455996	0.648393	0.963927
ENSG00000180979	LRRC57	1610.87	0.163895	0.360941	0.454078	0.649773	0.963927
ENSG00000181873	IBA57	525.261	0.240488	0.513741	0.468111	0.639705	0.963927
ENSG00000182325	FBXL6	1226.03	0.188672	0.410673	0.459421	0.645932	0.963927
ENSG00000182612	TSPAN10	156.804	0.5065	1.07529	0.471036	0.637615	0.963927
ENSG00000183010	PYCR1	4180.3	0.137574	0.298473	0.460927	0.644851	0.963927
ENSG00000183023	SLC8A1	3327.18	-0.136769	0.29366	-0.46574	0.641402	0.963927
ENSG00000184508	HDDC3	694.955	0.159077	0.350397	0.45399	0.649836	0.963927
ENSG00000184887	BTBD6	3047.12	0.11704	0.25325	0.462151	0.643973	0.963927
ENSG00000185614	INKA1	326.541	-0.415091	0.901403	-0.460494	0.645162	0.963927
ENSG00000186231	KLHL32	23.1088	-0.673604	1.45707	-0.462301	0.643866	0.963927
ENSG00000186847	KRT14	19.0638	-1.12429	2.47486	-0.454284	0.649624	0.963927
ENSG00000187079	TEAD1	72.1407	0.563411	1.21576	0.463423	0.643061	0.963927
ENSG00000187554	TLR5	111.274	-0.642946	1.41239	-0.455218	0.648953	0.963927
ENSG00000187555	USP7	6219.07	0.0957683	0.209768	0.456545	0.647998	0.963927
ENSG00000187605	TET3	1987.01	0.16807	0.359259	0.467825	0.639909	0.963927
ENSG00000187778	MCRS1	6442.9	-0.104118	0.225331	-0.462069	0.644032	0.963927
ENSG00000196586	MYO6	3551.22	-0.149039	0.318603	-0.467789	0.639936	0.963927
ENSG00000196591	HDAC2	8807.53	0.125737	0.270395	0.465012	0.641923	0.963927
ENSG00000196705	ZNF431	1226.93	0.1621	0.346084	0.468383	0.639511	0.963927
ENSG00000197380	DACT3	3199.33	0.135898	0.297748	0.456419	0.648089	0.963927
ENSG00000197457	STMN3	29.8968	-0.799376	1.74257	-0.458734	0.646425	0.963927
ENSG00000197841	ZNF181	297.468	0.290941	0.627334	0.463774	0.642809	0.963927
ENSG00000198003	ODAD3	43.115	-0.687167	1.44746	-0.474741	0.634972	0.963927
ENSG00000198064	NPIPB13	40.3019	-0.38594	0.815235	-0.47341	0.63592	0.963927
ENSG00000203805	PLPP4	46.9897	-0.6817	1.44781	-0.470851	0.637747	0.963927
ENSG00000204220	PFDN6	2197.67	0.148329	0.324385	0.457263	0.647482	0.963927
ENSG00000204315	FKBPL	542.921	-0.25744	0.553529	-0.465089	0.641868	0.963927
ENSG00000205268	PDE7A	1691.4	-0.191951	0.406407	-0.472312	0.636704	0.963927
ENSG00000205356	TECPR1	4017.01	0.108185	0.229558	0.471275	0.637444	0.963927
ENSG00000205593	DENND6B	368.728	-0.261805	0.569112	-0.460025	0.645498	0.963927
ENSG00000213337	ANKRD39	1770.43	-0.111663	0.246258	-0.453438	0.650233	0.963927
ENSG00000213762	ZNF134	1395.75	-0.216488	0.46522	-0.465344	0.641685	0.963927
ENSG00000214140	PRCD	42.2299	0.763892	1.66106	0.459883	0.6456	0.963927
ENSG00000214160	ALG3	3842.5	-0.116019	0.254775	-0.455379	0.648837	0.963927
ENSG00000215218	UBE2QL1	87.9487	0.73731	1.57602	0.46783	0.639906	0.963927
ENSG00000215717	TMEM167B	3964.97	-0.115129	0.243106	-0.473577	0.635802	0.963927
ENSG00000225614	ZNF469	392.355	0.398225	0.86652	0.459568	0.645826	0.963927
ENSG00000241468	ATP5MF	5041.96	0.14492	0.312013	0.464468	0.642312	0.963927
ENSG00000243696	ENSG00000243696	59.9486	-0.670475	1.43149	-0.468376	0.639516	0.963927
ENSG00000259305	ZHX1-C8orf76	37.3741	0.481166	1.00963	0.476578	0.633663	0.963927
ENSG00000264343	NOTCH2NLA	32.5193	-0.489066	1.06521	-0.459124	0.646145	0.963927
ENSG00000271601	LIX1L	2043.05	0.151815	0.326947	0.464341	0.642403	0.963927
ENSG00000276950	GSTT4	37.8844	-0.961552	2.08973	-0.460131	0.645422	0.963927
ENSG00000278535	DHRS11	365.335	-0.371854	0.793611	-0.46856	0.639384	0.963927
ENSG00000163576	EFHB	49.8791	0.721114	1.5914	0.453132	0.650453	0.964099
ENSG00000118418	HMGN3	12631.8	0.126448	0.279175	0.452933	0.650597	0.964108
ENSG00000167851	CD300A	12094.3	-0.133933	0.295655	-0.453006	0.650545	0.964108
ENSG00000168264	IRF2BP2	5828	-0.084437	0.186484	-0.452783	0.650705	0.964167
ENSG00000151388	ADAMTS12	89.6772	-0.41617	0.91992	-0.452398	0.650982	0.964375
ENSG00000178386	ZNF223	69.3934	-0.494885	1.09382	-0.452438	0.650953	0.964375
ENSG00000110031	LPXN	21630	0.0957331	0.211664	0.452288	0.651062	0.964391
ENSG00000140577	CRTC3	3577.09	0.111403	0.24643	0.452068	0.65122	0.964452
ENSG00000153253	SCN3A	33.4418	0.791973	1.752	0.45204	0.65124	0.964452
ENSG00000213341	CHUK	1812.58	0.17254	0.381796	0.451916	0.651329	0.964483
ENSG00000092094	OSGEP	4428.48	-0.10072	0.223128	-0.4514	0.651701	0.964643
ENSG00000110497	AMBRA1	1772.56	0.144801	0.320997	0.4511	0.651918	0.964643
ENSG00000126759	CFP	292.181	-0.23836	0.528354	-0.451138	0.65189	0.964643
ENSG00000131871	SELENOS	5527.32	-0.115895	0.256643	-0.451582	0.65157	0.964643
ENSG00000133026	MYH10	278.95	0.367929	0.815176	0.451349	0.651738	0.964643
ENSG00000169604	ANTXR1	1376.64	-0.169555	0.375552	-0.451481	0.651643	0.964643
ENSG00000204267	TAP2	1673.26	-0.15868	0.351733	-0.451138	0.65189	0.964643
ENSG00000107551	RASSF4	22401.3	-0.110533	0.245239	-0.450713	0.652196	0.964718
ENSG00000154370	TRIM11	1217.43	-0.154655	0.343138	-0.45071	0.652199	0.964718
ENSG00000159884	CCDC107	1111.21	-0.126759	0.281285	-0.450641	0.652248	0.964718
ENSG00000168615	ADAM9	2165.63	-0.129985	0.288501	-0.450554	0.652311	0.964718
ENSG00000213085	CFAP45	59.758	0.578287	1.28261	0.450869	0.652084	0.964718
ENSG00000067225	PKM	248276	-0.0726258	0.161271	-0.450334	0.65247	0.96475
ENSG00000158941	CCAR2	4467.13	-0.108064	0.239935	-0.450386	0.652432	0.96475
ENSG00000052723	SIKE1	2141	-0.118067	0.262276	-0.450161	0.652594	0.964777
ENSG00000118729	CASQ2	52.9433	-0.494821	1.09931	-0.450118	0.652625	0.964777
ENSG00000108469	RECQL5	1601.54	0.172026	0.382514	0.449723	0.65291	0.964793
ENSG00000124151	NCOA3	3918.02	0.11269	0.250442	0.449966	0.652735	0.964793
ENSG00000148180	GSN	191340	0.0705951	0.156971	0.449734	0.652902	0.964793
ENSG00000152433	ZNF547	223.702	0.430738	0.957493	0.44986	0.652811	0.964793
ENSG00000007392	LUC7L	7705.57	0.118558	0.263781	0.449458	0.653101	0.964822
ENSG00000011523	CEP68	1340.83	0.215975	0.481206	0.44882	0.653562	0.964822
ENSG00000064490	RFXANK	5888.62	-0.10249	0.227979	-0.449556	0.65303	0.964822
ENSG00000083937	CHMP2B	4821.71	0.116355	0.258947	0.449339	0.653187	0.964822
ENSG00000102977	ACD	1296.55	-0.168645	0.376567	-0.447849	0.654262	0.964822
ENSG00000105429	MEGF8	1863.07	0.146168	0.326335	0.447907	0.65422	0.964822
ENSG00000107263	RAPGEF1	17182.5	0.0852868	0.190282	0.448213	0.653999	0.964822
ENSG00000136449	MYCBPAP	124.115	0.440523	0.983604	0.447866	0.65425	0.964822
ENSG00000136866	ZFP37	51.685	-0.55727	1.24252	-0.4485	0.653793	0.964822
ENSG00000138303	ASCC1	922.931	-0.21041	0.469537	-0.448122	0.654065	0.964822
ENSG00000140993	TIGD7	49.1022	0.550414	1.22917	0.447794	0.654302	0.964822
ENSG00000142544	CTU1	127.198	-0.48366	1.07934	-0.448107	0.654076	0.964822
ENSG00000157322	CLEC18A	43.0897	0.558062	1.24512	0.448201	0.654008	0.964822
ENSG00000163467	TSACC	50.554	0.728409	1.62285	0.448844	0.653544	0.964822
ENSG00000166685	COG1	772.328	0.176684	0.393402	0.449118	0.653347	0.964822
ENSG00000171953	ATPAF2	7107.22	0.102459	0.228604	0.448193	0.654014	0.964822
ENSG00000173262	SLC2A14	59.1498	0.549069	1.22216	0.449259	0.653245	0.964822
ENSG00000178913	TAF7	7878.1	0.151922	0.339262	0.447802	0.654296	0.964822
ENSG00000189325	BNIP5	32.9402	-0.845016	1.88474	-0.448346	0.653903	0.964822
ENSG00000253506	NACA2	28.6851	-0.427157	0.951424	-0.448966	0.653456	0.964822
ENSG00000005471	ABCB4	408.413	0.256672	0.575689	0.445852	0.655704	0.964883
ENSG00000011600	TYROBP	109102	0.120231	0.273729	0.439232	0.660493	0.964883
ENSG00000034239	CLXN	27.0075	0.839226	1.88449	0.445334	0.656078	0.964883
ENSG00000036054	TBC1D23	1429.44	0.180159	0.407432	0.442182	0.658357	0.964883
ENSG00000047346	ATOSA	1391.44	-0.137027	0.31109	-0.440474	0.659594	0.964883
ENSG00000047936	ROS1	38.6785	-0.604608	1.35702	-0.44554	0.65593	0.964883
ENSG00000054611	TBC1D22A	5608.24	0.0832743	0.189622	0.43916	0.660545	0.964883
ENSG00000062650	WAPL	5244.03	-0.0931505	0.21204	-0.439306	0.66044	0.964883
ENSG00000070778	PTPN21	51.6216	0.550556	1.2312	0.447171	0.654751	0.964883
ENSG00000080371	RAB21	6875.33	0.122557	0.278708	0.439731	0.660132	0.964883
ENSG00000083097	DOP1A	379.945	-0.290281	0.657262	-0.441653	0.65874	0.964883
ENSG00000087263	OGFOD1	2654.7	0.156861	0.350861	0.447074	0.654822	0.964883
ENSG00000087589	CASS4	1103.16	-0.197152	0.446197	-0.44185	0.658598	0.964883
ENSG00000090097	PCBP4	323.783	0.343136	0.77999	0.439923	0.659993	0.964883
ENSG00000090776	EFNB1	329.422	0.300053	0.6828	0.439445	0.660339	0.964883
ENSG00000091039	OSBPL8	7023.25	0.101205	0.229214	0.441528	0.658831	0.964883
ENSG00000091073	DTX2	3201.93	0.129997	0.295866	0.439378	0.660387	0.964883
ENSG00000091164	TXNL1	5108.65	0.124884	0.279945	0.4461	0.655525	0.964883
ENSG00000095739	BAMBI	19.6989	0.789806	1.76924	0.44641	0.655301	0.964883
ENSG00000099953	MMP11	34.8702	-0.969493	2.19242	-0.442201	0.658343	0.964883
ENSG00000101916	TLR8	729.435	-0.289523	0.649409	-0.445826	0.655723	0.964883
ENSG00000104361	NIPAL2	717.477	0.178746	0.400779	0.445997	0.6556	0.964883
ENSG00000104825	NFKBIB	3204.9	-0.117502	0.264558	-0.444144	0.656938	0.964883
ENSG00000106089	STX1A	255.659	-0.40628	0.925022	-0.439211	0.660509	0.964883
ENSG00000106536	POU6F2	48.578	0.608552	1.37766	0.441728	0.658686	0.964883
ENSG00000115137	DNAJC27	284.921	0.315692	0.714867	0.441609	0.658772	0.964883
ENSG00000115216	NRBP1	11744.8	0.0741101	0.167267	0.443065	0.657719	0.964883
ENSG00000118363	SPCS2	4821.01	0.110064	0.249271	0.441544	0.658819	0.964883
ENSG00000118855	MFSD1	14245.8	-0.100816	0.229742	-0.438824	0.660789	0.964883
ENSG00000120332	TNN	80.5291	0.501079	1.13181	0.442724	0.657965	0.964883
ENSG00000120693	SMAD9	27.6271	-0.743219	1.66498	-0.446383	0.65532	0.964883
ENSG00000121417	ZNF211	966.054	-0.220859	0.500995	-0.44084	0.659329	0.964883
ENSG00000122986	HVCN1	2349.23	0.128879	0.290125	0.44422	0.656883	0.964883
ENSG00000126001	CEP250	2786.15	0.178948	0.4001	0.447259	0.654688	0.964883
ENSG00000127774	EMC6	276.332	0.198659	0.446759	0.444667	0.656561	0.964883
ENSG00000128789	PSMG2	3996.72	-0.10187	0.229389	-0.444094	0.656975	0.964883
ENSG00000129422	MTUS1	930.466	0.238876	0.543262	0.439706	0.66015	0.964883
ENSG00000130202	NECTIN2	5508.48	-0.0832299	0.188097	-0.442483	0.65814	0.964883
ENSG00000130803	ZNF317	3314.94	-0.143492	0.326713	-0.4392	0.660516	0.964883
ENSG00000130962	PRRG1	301.398	0.386978	0.866836	0.446426	0.655289	0.964883
ENSG00000135090	TAOK3	8283.5	0.12095	0.273282	0.442584	0.658067	0.964883
ENSG00000135452	TSPAN31	994.957	-0.193851	0.440736	-0.439834	0.660057	0.964883
ENSG00000136122	BORA	204.734	0.401351	0.912611	0.439783	0.660094	0.964883
ENSG00000137177	KIF13A	282.936	-0.362793	0.812267	-0.446643	0.655133	0.964883
ENSG00000138363	ATIC	3966.12	0.109561	0.249477	0.439165	0.660542	0.964883
ENSG00000138604	GLCE	1540.68	-0.170722	0.388217	-0.43976	0.660111	0.964883
ENSG00000140006	WDR89	839.341	0.190226	0.426505	0.446012	0.655588	0.964883
ENSG00000140044	JDP2	1550.25	0.144611	0.325411	0.444395	0.656757	0.964883
ENSG00000140105	WARS1	11106.2	-0.100275	0.224738	-0.446187	0.655462	0.964883
ENSG00000140988	RPS2	76602.5	-0.103169	0.235027	-0.438965	0.660687	0.964883
ENSG00000142864	SERBP1	16460.4	0.0897382	0.203301	0.441406	0.658919	0.964883
ENSG00000144048	DUSP11	1882.81	0.157525	0.353898	0.445115	0.656237	0.964883
ENSG00000144381	HSPD1	14685.4	0.103966	0.236805	0.439038	0.660634	0.964883
ENSG00000146676	PURB	2110.94	-0.153403	0.343846	-0.446138	0.655498	0.964883
ENSG00000148824	MTG1	688.954	-0.152295	0.34096	-0.446664	0.655118	0.964883
ENSG00000149923	PPP4C	14184	0.0747149	0.167419	0.446274	0.655399	0.964883
ENSG00000150048	CLEC1A	117.177	0.448863	1.01477	0.442331	0.65825	0.964883
ENSG00000154719	MRPL39	1178.51	-0.144893	0.329739	-0.439418	0.660359	0.964883
ENSG00000162852	CNST	1443.97	0.219403	0.494727	0.443482	0.657417	0.964883
ENSG00000163472	TMEM79	270.558	-0.318708	0.719622	-0.442883	0.65785	0.964883
ENSG00000163534	FCRL1	154.409	-0.3597	0.803689	-0.447562	0.65447	0.964883
ENSG00000163701	IL17RE	56.0372	0.653278	1.48019	0.441346	0.658963	0.964883
ENSG00000164163	ABCE1	2824.93	-0.140765	0.317563	-0.443268	0.657572	0.964883
ENSG00000164418	GRIK2	50.4189	0.628326	1.41396	0.444375	0.656772	0.964883
ENSG00000164463	CREBRF	984.296	0.146558	0.33185	0.44164	0.65875	0.964883
ENSG00000164649	CDCA7L	157.646	-0.360087	0.80804	-0.44563	0.655865	0.964883
ENSG00000166454	ATMIN	1775.81	0.14715	0.332752	0.44222	0.65833	0.964883
ENSG00000166484	MAPK7	522.448	0.211424	0.477301	0.442957	0.657797	0.964883
ENSG00000168556	ING2	1021.23	-0.183333	0.416938	-0.439714	0.660145	0.964883
ENSG00000169567	HINT1	41830.4	0.114546	0.257161	0.445425	0.656013	0.964883
ENSG00000170365	SMAD1	588.465	-0.247837	0.55417	-0.447221	0.654716	0.964883
ENSG00000172354	GNB2	18446.2	0.092842	0.211556	0.438853	0.660768	0.964883
ENSG00000173372	C1QA	29991.3	0.104106	0.233832	0.445219	0.656161	0.964883
ENSG00000173838	MARCHF10	54.7752	0.702676	1.59208	0.441357	0.658955	0.964883
ENSG00000179240	GVQW3	104.966	0.417383	0.945653	0.44137	0.658945	0.964883
ENSG00000180061	TMEM150B	81.3154	0.564958	1.2844	0.439861	0.660038	0.964883
ENSG00000182117	NOP10	17524.6	0.135238	0.305566	0.442582	0.658068	0.964883
ENSG00000182700	IGIP	198.386	-0.475358	1.06519	-0.446264	0.655406	0.964883
ENSG00000182973	CNOT10	1080.79	-0.152805	0.346703	-0.440737	0.659404	0.964883
ENSG00000183873	SCN5A	629.771	0.287713	0.648401	0.443727	0.65724	0.964883
ENSG00000184047	DIABLO	161.766	0.438181	0.992997	0.441271	0.659017	0.964883
ENSG00000185070	FLRT2	188.376	-0.400386	0.901817	-0.443977	0.657059	0.964883
ENSG00000185467	KPNA7	59.9634	0.552318	1.24344	0.444187	0.656907	0.964883
ENSG00000186812	ZNF397	931.367	0.177966	0.4036	0.440946	0.659252	0.964883
ENSG00000188559	RALGAPA2	5279.41	0.114444	0.260629	0.439108	0.660583	0.964883
ENSG00000196636	SDHAF3	2108.75	-0.190562	0.431062	-0.442075	0.658435	0.964883
ENSG00000197324	LRP10	6969.44	0.106357	0.241298	0.440771	0.659379	0.964883
ENSG00000198498	TMA16	1730.7	0.196141	0.441676	0.444085	0.656981	0.964883
ENSG00000198959	TGM2	1880.83	-0.224105	0.50336	-0.445218	0.656162	0.964883
ENSG00000232434	AJM1	111.458	-0.404763	0.921318	-0.439331	0.660422	0.964883
ENSG00000241127	YAE1	428.985	-0.335933	0.763662	-0.439898	0.660011	0.964883
ENSG00000250722	SELENOP	239.294	0.40939	0.92599	0.44211	0.658409	0.964883
ENSG00000253352	TUG1	1995.74	-0.102598	0.232443	-0.441389	0.658932	0.964883
ENSG00000270170	NCBP2AS2	4079.08	-0.115432	0.260444	-0.443212	0.657612	0.964883
ENSG00000170270	GON7	2526.47	0.142542	0.324936	0.438678	0.660895	0.964937
ENSG00000163157	TMOD4	81.8642	0.510082	1.16306	0.43857	0.660973	0.964951
ENSG00000090971	NAT14	471.588	0.244996	0.558766	0.43846	0.661053	0.964967
ENSG00000138175	ARL3	2458.27	0.193502	0.441485	0.438298	0.661171	0.965039
ENSG00000169379	ARL13B	353.176	0.366072	0.835436	0.438181	0.661255	0.965062
ENSG00000011451	WIZ	1157.66	0.130851	0.299148	0.437413	0.661811	0.965373
ENSG00000139351	SYCP3	28.5652	-0.513617	1.17334	-0.437739	0.661576	0.965373
ENSG00000159885	ZNF222	305.196	-0.403838	0.923168	-0.437448	0.661786	0.965373
ENSG00000185000	DGAT1	4124.67	0.124684	0.284958	0.437552	0.661711	0.965373
ENSG00000187905	LRRC74B	22.9716	-0.676088	1.54557	-0.437435	0.661796	0.965373
ENSG00000138495	COX17	5435.85	0.141858	0.324392	0.437305	0.66189	0.965388
ENSG00000219545	UMAD1	1050.11	0.168184	0.384796	0.437072	0.662059	0.965534
ENSG00000003056	M6PR	1865.08	-0.12774	0.293091	-0.435836	0.662955	0.965594
ENSG00000099875	MKNK2	5683.79	0.0831787	0.190661	0.436264	0.662645	0.965594
ENSG00000110104	CCDC86	1449	-0.153824	0.352406	-0.436495	0.662477	0.965594
ENSG00000111786	SRSF9	3577.05	-0.0971102	0.222506	-0.436438	0.662519	0.965594
ENSG00000122678	POLM	1481.7	-0.27146	0.622786	-0.43588	0.662924	0.965594
ENSG00000141052	MYOCD	90.653	0.549824	1.26161	0.435812	0.662973	0.965594
ENSG00000155893	PXYLP1	41.1885	0.541083	1.23881	0.436776	0.662274	0.965594
ENSG00000163666	HESX1	142.468	0.466751	1.0695	0.43642	0.662532	0.965594
ENSG00000168268	NT5DC2	32367.1	0.1025	0.23475	0.436634	0.662377	0.965594
ENSG00000170734	POLH	1077.59	-0.220837	0.506682	-0.435849	0.662946	0.965594
ENSG00000179104	TMTC2	284.577	-0.270891	0.621616	-0.435785	0.662992	0.965594
ENSG00000180376	CCDC66	432.843	-0.287977	0.659531	-0.436638	0.662374	0.965594
ENSG00000204619	PPP1R11	2954.56	-0.143547	0.329068	-0.436222	0.662675	0.965594
ENSG00000099795	NDUFB7	10801.2	0.111855	0.256732	0.435689	0.663063	0.965597
ENSG00000183773	AIFM3	150.121	-0.445963	1.02449	-0.435304	0.663342	0.965903
ENSG00000021355	SERPINB1	8565.28	0.0996111	0.230373	0.432391	0.665458	0.965943
ENSG00000023041	ZDHHC6	2805.17	-0.0875234	0.202725	-0.431735	0.665934	0.965943
ENSG00000049759	NEDD4L	998.996	0.191566	0.444766	0.430712	0.666678	0.965943
ENSG00000059728	MXD1	5385.78	-0.114003	0.262489	-0.434314	0.664061	0.965943
ENSG00000064545	TMEM161A	1109.4	-0.17919	0.414319	-0.432492	0.665384	0.965943
ENSG00000067992	PDK3	2895	-0.151694	0.352462	-0.430386	0.666915	0.965943
ENSG00000068024	HDAC4	946.552	-0.201863	0.466624	-0.432602	0.665304	0.965943
ENSG00000074590	NUAK1	455.629	-0.257711	0.599368	-0.429971	0.667217	0.965943
ENSG00000100336	APOL4	120.682	-0.613985	1.42569	-0.430657	0.666718	0.965943
ENSG00000100526	CDKN3	1108.49	-0.157856	0.36745	-0.429597	0.667489	0.965943
ENSG00000100564	PIGH	1768.55	0.124676	0.288751	0.431778	0.665903	0.965943
ENSG00000102030	NAA10	5541.21	-0.0867399	0.199347	-0.43512	0.663476	0.965943
ENSG00000103485	QPRT	28036.3	0.070557	0.1637	0.431014	0.666458	0.965943
ENSG00000106077	ABHD11	1596.94	0.173322	0.39975	0.433576	0.664596	0.965943
ENSG00000110075	PPP6R3	5659.68	-0.096386	0.221908	-0.434351	0.664033	0.965943
ENSG00000112701	SENP6	4277.78	0.13025	0.301283	0.432319	0.66551	0.965943
ENSG00000115866	DARS1	3753.94	-0.134259	0.309168	-0.434259	0.6641	0.965943
ENSG00000119929	CUTC	2662.93	-0.147941	0.343629	-0.430525	0.666814	0.965943
ENSG00000120158	RCL1	1252.98	-0.209677	0.487981	-0.429682	0.667427	0.965943
ENSG00000129292	PHF20L1	2108.06	-0.141369	0.328025	-0.430971	0.666489	0.965943
ENSG00000130158	DOCK6	62.5652	0.493921	1.13955	0.433435	0.664699	0.965943
ENSG00000132199	ENOSF1	1597.77	-0.162541	0.375529	-0.432831	0.665137	0.965943
ENSG00000132603	NIP7	1942.79	-0.164486	0.382538	-0.429987	0.667205	0.965943
ENSG00000132646	PCNA	7669.01	0.115744	0.268975	0.430314	0.666967	0.965943
ENSG00000133275	CSNK1G2	3029.68	-0.142818	0.330795	-0.43174	0.66593	0.965943
ENSG00000134291	TMEM106C	3178.23	0.15372	0.356126	0.431646	0.665999	0.965943
ENSG00000135506	OS9	11060.8	0.123779	0.288098	0.429641	0.667457	0.965943
ENSG00000140015	KCNH5	45.1353	-0.549111	1.26426	-0.434334	0.664046	0.965943
ENSG00000142149	HUNK	47.4654	-0.554097	1.28478	-0.431278	0.666266	0.965943
ENSG00000143622	RIT1	5940.48	-0.104579	0.243242	-0.429938	0.667241	0.965943
ENSG00000144649	GASK1A	191.981	0.371833	0.862731	0.430995	0.666472	0.965943
ENSG00000147118	ZNF182	1279.95	-0.201317	0.466034	-0.43198	0.665756	0.965943
ENSG00000148688	RPP30	2251.27	0.107826	0.24935	0.432427	0.665431	0.965943
ENSG00000149089	APIP	3685.01	0.143608	0.333374	0.430773	0.666633	0.965943
ENSG00000149925	ALDOA	1558.06	0.13354	0.310404	0.430212	0.667041	0.965943
ENSG00000149926	TLCD3B	64.0331	0.575756	1.32944	0.433083	0.664955	0.965943
ENSG00000151693	ASAP2	69.8395	0.438606	1.01229	0.43328	0.664811	0.965943
ENSG00000155275	TRMT44	444.572	-0.261888	0.605301	-0.432658	0.665263	0.965943
ENSG00000158406	H4C8	353.756	-0.230874	0.531386	-0.434476	0.663943	0.965943
ENSG00000158526	TSR2	6475.97	-0.111011	0.25691	-0.432102	0.665667	0.965943
ENSG00000161929	SCIMP	674.7	-0.194069	0.451695	-0.429647	0.667453	0.965943
ENSG00000162129	CLPB	2997.78	-0.15517	0.357696	-0.433803	0.664431	0.965943
ENSG00000162517	PEF1	5864.04	-0.0902991	0.208439	-0.433215	0.664858	0.965943
ENSG00000163781	TOPBP1	2417.82	0.13962	0.322015	0.433582	0.664592	0.965943
ENSG00000164073	MFSD8	547.581	-0.188937	0.437962	-0.431401	0.666177	0.965943
ENSG00000169855	ROBO1	1274.53	0.17722	0.411914	0.430235	0.667025	0.965943
ENSG00000169871	TRIM56	1614.57	0.176267	0.409056	0.430911	0.666533	0.965943
ENSG00000175387	SMAD2	4556.25	-0.12169	0.280679	-0.433555	0.664611	0.965943
ENSG00000175868	CALCB	31.8784	0.835447	1.9403	0.430577	0.666776	0.965943
ENSG00000178381	ZFAND2A	2042.94	-0.172592	0.398105	-0.433535	0.664626	0.965943
ENSG00000183098	GPC6	313.551	0.298421	0.692492	0.430938	0.666513	0.965943
ENSG00000185163	DDX51	2189.75	-0.140934	0.327651	-0.430134	0.667098	0.965943
ENSG00000197136	PCNX3	2274.92	0.141521	0.326775	0.433084	0.664954	0.965943
ENSG00000198157	HMGN5	4362.84	0.14298	0.328829	0.434815	0.663697	0.965943
ENSG00000198887	SMC5	1359.56	0.159903	0.370753	0.431293	0.666255	0.965943
ENSG00000211445	GPX3	8386.17	-0.130507	0.3035	-0.430006	0.667192	0.965943
ENSG00000214021	TTLL3	1434.78	-0.178755	0.411579	-0.434316	0.664059	0.965943
ENSG00000221968	FADS3	803.068	-0.176242	0.40639	-0.433676	0.664524	0.965943
ENSG00000268043	NBPF12	462.341	0.249473	0.573752	0.434809	0.663701	0.965943
ENSG00000280789	PAGR1	650.998	-0.191488	0.443084	-0.432172	0.665617	0.965943
ENSG00000164039	BDH2	467.91	0.216738	0.504948	0.429228	0.667757	0.966232
ENSG00000145708	CRHBP	366.012	-0.413868	0.965311	-0.42874	0.668112	0.966348
ENSG00000198815	FOXJ3	1780.42	-0.139735	0.325892	-0.428776	0.668086	0.966348
ENSG00000204595	DPRX	18.2143	-0.900857	2.10065	-0.428847	0.668035	0.966348
ENSG00000205629	LCMT1	2704.26	0.139647	0.325588	0.428906	0.667991	0.966348
ENSG00000166750	SLFN5	808.789	-0.163842	0.38225	-0.428625	0.668196	0.96637
ENSG00000179091	CYC1	13003.9	0.0844635	0.197107	0.428516	0.668276	0.966386
ENSG00000022267	FHL1	763.739	-0.29685	0.694508	-0.427425	0.66907	0.966663
ENSG00000099783	HNRNPM	21042.4	0.082815	0.193751	0.42743	0.669066	0.966663
ENSG00000099866	MADCAM1	27.9773	0.715914	1.67429	0.427592	0.668948	0.966663
ENSG00000102710	SUPT20H	794.532	-0.156196	0.365516	-0.42733	0.669139	0.966663
ENSG00000102871	TRADD	2481.9	-0.121873	0.284705	-0.428069	0.668601	0.966663
ENSG00000104774	MAN2B1	8588.82	0.0989043	0.231257	0.42768	0.668884	0.966663
ENSG00000108788	MLX	5415.96	-0.085073	0.199106	-0.427274	0.66918	0.966663
ENSG00000137815	RTF1	3645.19	0.121052	0.282973	0.427786	0.668807	0.966663
ENSG00000170759	KIF5B	9954.3	0.0986147	0.230832	0.427215	0.669223	0.966663
ENSG00000185989	RASA3	1635.01	-0.182539	0.426752	-0.427741	0.66884	0.966663
ENSG00000189376	C8orf76	417.589	0.195089	0.456211	0.427629	0.668921	0.966663
ENSG00000103549	RNF40	706.541	0.207768	0.486667	0.42692	0.669438	0.966676
ENSG00000135414	GDF11	140.585	-0.372312	0.871806	-0.427059	0.669337	0.966676
ENSG00000239961	LILRA4	472.423	-0.327391	0.76672	-0.427002	0.669378	0.966676
ENSG00000003756	RBM5	9234.65	-0.0941651	0.220763	-0.426544	0.669712	0.966867
ENSG00000101654	RNMT	2196.99	-0.127422	0.298794	-0.426455	0.669777	0.966867
ENSG00000116852	KIF21B	922.778	0.172764	0.405009	0.42657	0.669693	0.966867
ENSG00000122705	CLTA	30855.9	0.0817402	0.192198	0.425292	0.670623	0.966962
ENSG00000128039	SRD5A3	159.26	-0.486683	1.14323	-0.425707	0.670321	0.966962
ENSG00000129128	SPCS3	8758.94	-0.106592	0.250769	-0.425059	0.670793	0.966962
ENSG00000136280	CCM2	9055.1	0.0945866	0.222086	0.425901	0.67018	0.966962
ENSG00000136715	SAP130	2449.83	0.0883198	0.207826	0.424969	0.670859	0.966962
ENSG00000137522	RNF121	3131.93	0.133241	0.313544	0.42495	0.670873	0.966962
ENSG00000148331	ASB6	1468.85	0.131401	0.309048	0.425181	0.670705	0.966962
ENSG00000154957	ZNF18	755.077	-0.279681	0.657111	-0.425623	0.670383	0.966962
ENSG00000158286	RNF207	296.364	0.343035	0.806566	0.425303	0.670616	0.966962
ENSG00000164104	HMGB2	9497.97	0.116048	0.272366	0.426076	0.670053	0.966962
ENSG00000169592	INO80E	2307.85	0.126748	0.298002	0.425327	0.670599	0.966962
ENSG00000196652	ZKSCAN5	1703.03	0.163506	0.384659	0.425069	0.670787	0.966962
ENSG00000198429	ZNF69	84.0117	0.669135	1.57006	0.426183	0.669975	0.966962
ENSG00000231989	PPP1R2B	19.5381	0.499496	1.1731	0.42579	0.670261	0.966962
ENSG00000253276	CCDC71L	1037.48	-0.130418	0.306159	-0.425982	0.670121	0.966962
ENSG00000099337	KCNK6	4637.69	-0.121923	0.287326	-0.424337	0.67132	0.967283
ENSG00000102572	STK24	1188.43	0.213917	0.504047	0.424399	0.671275	0.967283
ENSG00000128408	RIBC2	173.267	-0.575739	1.35732	-0.424173	0.67144	0.967283
ENSG00000132965	ALOX5AP	118579	-0.0856247	0.201821	-0.424261	0.671376	0.967283
ENSG00000151093	OXSM	533.661	0.204305	0.481233	0.424545	0.671168	0.967283
ENSG00000026103	FAS	662.701	-0.188385	0.445888	-0.422495	0.672664	0.967485
ENSG00000044115	CTNNA1	9955.49	0.0834949	0.197784	0.422152	0.672914	0.967485
ENSG00000056586	RC3H2	1806.18	0.155357	0.368424	0.421679	0.673259	0.967485
ENSG00000060237	WNK1	8423.1	-0.0762843	0.180555	-0.422499	0.672661	0.967485
ENSG00000061337	LZTS1	39.1294	0.73394	1.73191	0.423774	0.671731	0.967485
ENSG00000079691	CARMIL1	2527.24	0.140027	0.33053	0.423644	0.671825	0.967485
ENSG00000100982	PCIF1	3451.54	0.11473	0.271078	0.423235	0.672123	0.967485
ENSG00000111087	GLI1	48.4906	0.619658	1.47265	0.420777	0.673918	0.967485
ENSG00000115165	CYTIP	4616.96	-0.13646	0.323177	-0.422245	0.672846	0.967485
ENSG00000119242	CCDC92	2118.32	0.143241	0.338575	0.42307	0.672244	0.967485
ENSG00000123636	BAZ2B	3226.07	0.123171	0.291836	0.422055	0.672985	0.967485
ENSG00000132535	DLG4	1075.84	0.121633	0.288224	0.422008	0.673019	0.967485
ENSG00000135049	AGTPBP1	1344.34	-0.167536	0.397011	-0.421992	0.673031	0.967485
ENSG00000135124	P2RX4	6527.95	-0.147007	0.347493	-0.42305	0.672259	0.967485
ENSG00000141012	GALNS	1999.98	0.1053	0.24921	0.422534	0.672635	0.967485
ENSG00000144182	LIPT1	190.085	-0.443301	1.04859	-0.422759	0.672471	0.967485
ENSG00000144410	CPO	25.3411	-0.686991	1.63032	-0.421384	0.673475	0.967485
ENSG00000145014	TMEM44	504.547	-0.306828	0.725303	-0.423034	0.672271	0.967485
ENSG00000149564	ESAM	126.713	-0.556471	1.32075	-0.421329	0.673515	0.967485
ENSG00000151348	EXT2	1454.11	-0.166913	0.395625	-0.421897	0.6731	0.967485
ENSG00000163072	NOSTRIN	55.7699	0.471965	1.11668	0.422648	0.672552	0.967485
ENSG00000164162	ANAPC10	426.226	-0.253438	0.602208	-0.420847	0.673867	0.967485
ENSG00000166272	WBP1L	6723.61	0.0989313	0.234773	0.421391	0.67347	0.967485
ENSG00000167634	NLRP7	26.6968	0.629075	1.49352	0.421202	0.673607	0.967485
ENSG00000167880	EVPL	21.3985	0.742019	1.76024	0.421544	0.673358	0.967485
ENSG00000169169	CPT1C	59.9791	-0.453902	1.07723	-0.42136	0.673492	0.967485
ENSG00000169410	PTPN9	7131.27	-0.0847777	0.200685	-0.422442	0.672702	0.967485
ENSG00000170113	NIPA1	927.033	0.202829	0.479176	0.423286	0.672086	0.967485
ENSG00000171827	ZNF570	334.666	0.247124	0.585411	0.422137	0.672925	0.967485
ENSG00000175354	PTPN2	4390.32	0.13438	0.319299	0.420861	0.673856	0.967485
ENSG00000184227	ACOT1	134.711	0.277647	0.659512	0.420988	0.673763	0.967485
ENSG00000204628	RACK1	126532	-0.0739285	0.175561	-0.421098	0.673684	0.967485
ENSG00000213719	CLIC1	42315.9	0.0762258	0.180387	0.422569	0.67261	0.967485
ENSG00000237190	CDKN2AIPNL	2274.82	0.142704	0.338465	0.421623	0.6733	0.967485
ENSG00000088827	SIGLEC1	1655.14	-0.222474	0.529118	-0.420463	0.674148	0.967544
ENSG00000143627	PKLR	29.0814	-0.738458	1.75599	-0.420536	0.674094	0.967544
ENSG00000175768	TOMM5	753.631	0.148314	0.352761	0.420438	0.674165	0.967544
ENSG00000076043	REXO2	2735.36	-0.136837	0.32613	-0.419578	0.674794	0.96777
ENSG00000104522	GFUS	5844.49	0.106201	0.253123	0.419564	0.674804	0.96777
ENSG00000122545	SEPTIN7	8776.28	0.11758	0.2801	0.419777	0.674648	0.96777
ENSG00000125870	SNRPB2	4405.47	0.149668	0.356577	0.419737	0.674678	0.96777
ENSG00000130045	NXNL2	26.0788	-0.640729	1.52703	-0.41959	0.674785	0.96777
ENSG00000243927	MRPS6	291.91	-0.296417	0.706002	-0.419853	0.674593	0.96777
ENSG00000269743	SLC25A53	263.884	-0.23163	0.551782	-0.419786	0.674642	0.96777
ENSG00000103042	SLC38A7	1870.27	-0.174831	0.416918	-0.419342	0.674967	0.967826
ENSG00000132842	AP3B1	4428.65	0.116184	0.277075	0.419322	0.674981	0.967826
ENSG00000134697	GNL2	5046.45	0.0963751	0.230202	0.418655	0.675468	0.96785
ENSG00000152484	USP12	1707.42	-0.174589	0.416955	-0.418725	0.675417	0.96785
ENSG00000160255	ITGB2	60005.4	-0.0877752	0.209667	-0.41864	0.675479	0.96785
ENSG00000183111	ARHGEF37	48.367	0.517683	1.23504	0.419164	0.675096	0.96785
ENSG00000197506	SLC28A3	120.485	-0.492916	1.17662	-0.418926	0.67527	0.96785
ENSG00000198690	FAN1	650.942	-0.231213	0.552065	-0.418815	0.675351	0.96785
ENSG00000204149	AGAP6	24.0977	-0.530813	1.26717	-0.418895	0.675293	0.96785
ENSG00000092203	TOX4	3898.74	-0.113988	0.272474	-0.418344	0.675696	0.967907
ENSG00000094631	HDAC6	3058.03	-0.104097	0.248898	-0.41823	0.675779	0.967907
ENSG00000105617	LENG1	1116.63	0.153022	0.365834	0.418282	0.675741	0.967907
ENSG00000168329	CX3CR1	3742.41	0.117006	0.279779	0.418209	0.675794	0.967907
ENSG00000128708	HAT1	2546.96	-0.147136	0.352043	-0.417949	0.675985	0.967983
ENSG00000186184	POLR1D	6622.38	0.103882	0.248526	0.417991	0.675954	0.967983
ENSG00000143420	ENSA	24484.8	-0.067722	0.162148	-0.417656	0.676199	0.968092
ENSG00000187961	KLHL17	940.823	0.190334	0.455672	0.4177	0.676166	0.968092
ENSG00000011021	CLCN6	2059.26	0.102053	0.244704	0.417046	0.676645	0.968435
ENSG00000175106	TVP23C	169.068	-0.354336	0.849347	-0.417187	0.676542	0.968435
ENSG00000180881	CAPS2	157.045	0.4846	1.16183	0.4171	0.676605	0.968435
ENSG00000103496	STX4	10917.3	0.0792762	0.190226	0.416747	0.676863	0.968506
ENSG00000113448	PDE4D	218.384	0.370251	0.88874	0.416602	0.67697	0.968506
ENSG00000162384	CZIB	2248.09	-0.134484	0.32275	-0.41668	0.676912	0.968506
ENSG00000177535	OR2B11	155.406	0.561755	1.34789	0.416766	0.67685	0.968506
ENSG00000169181	GSG1L	63.9915	0.642834	1.54455	0.416196	0.677267	0.968832
ENSG00000083817	ZNF416	282.985	0.299995	0.722646	0.415134	0.678044	0.96886
ENSG00000110107	PRPF19	5854.72	0.0877268	0.211134	0.415503	0.677774	0.96886
ENSG00000111615	KRR1	1077.19	0.139474	0.335384	0.415864	0.677509	0.96886
ENSG00000120049	KCNIP2	56.7026	-0.608793	1.46613	-0.415237	0.677968	0.96886
ENSG00000135778	NTPCR	3079.8	0.138941	0.334522	0.415343	0.677891	0.96886
ENSG00000146282	RARS2	1882.81	0.108792	0.262029	0.415192	0.678002	0.96886
ENSG00000149582	TMEM25	247.933	0.389113	0.935632	0.415883	0.677496	0.96886
ENSG00000153443	UBALD1	1354.78	-0.178731	0.430336	-0.415329	0.677901	0.96886
ENSG00000153790	SPMIP4	496.559	0.252417	0.607743	0.415334	0.677897	0.96886
ENSG00000197937	ZNF347	231.487	-0.31079	0.747205	-0.415937	0.677456	0.96886
ENSG00000205581	HMGN1	16016.5	-0.10151	0.244187	-0.415705	0.677626	0.96886
ENSG00000187775	DNAH17	279.078	0.373124	0.89923	0.414937	0.678188	0.968968
ENSG00000037897	METTL1	1191.1	-0.154542	0.372701	-0.414655	0.678394	0.968981
ENSG00000141759	TXNL4A	5817.39	0.0676304	0.163045	0.414795	0.678292	0.968981
ENSG00000152520	PAN3	4262.39	-0.133263	0.321394	-0.414642	0.678404	0.968981
ENSG00000141068	KSR1	178.168	0.307404	0.742072	0.41425	0.678691	0.969292
ENSG00000013306	SLC25A39	19993.4	0.0706115	0.170786	0.413451	0.679276	0.969332
ENSG00000032742	IFT88	381.069	-0.250648	0.605412	-0.414012	0.678865	0.969332
ENSG00000063245	EPN1	2961.28	0.117054	0.283147	0.413404	0.679311	0.969332
ENSG00000086598	TMED2	9651.25	0.124187	0.300601	0.413129	0.679512	0.969332
ENSG00000086758	HUWE1	6139.15	0.0883569	0.214333	0.41224	0.680163	0.969332
ENSG00000100201	DDX17	24582.8	0.0852358	0.206013	0.413739	0.679065	0.969332
ENSG00000103018	CYB5B	13356.8	0.115092	0.278166	0.413754	0.679054	0.969332
ENSG00000105866	SP4	406.181	-0.213486	0.516907	-0.413006	0.679602	0.969332
ENSG00000115275	MOGS	1545.6	0.16519	0.399865	0.413114	0.679523	0.969332
ENSG00000117133	RPF1	1539.68	0.140775	0.34029	0.413691	0.679101	0.969332
ENSG00000135974	C2orf49	790.472	0.215569	0.520856	0.413874	0.678966	0.969332
ENSG00000140941	MAP1LC3B	11777.1	-0.0825822	0.200052	-0.412802	0.679751	0.969332
ENSG00000157315	TMED6	37.6288	0.635207	1.54036	0.412375	0.680065	0.969332
ENSG00000162869	PPP1R21	3457	-0.104828	0.254226	-0.412342	0.680089	0.969332
ENSG00000167705	RILP	1700.77	0.138505	0.335049	0.413387	0.679323	0.969332
ENSG00000173432	SAA1	154.439	0.449994	1.08947	0.413038	0.679579	0.969332
ENSG00000174840	PDE12	1914.17	0.129032	0.312627	0.412735	0.679801	0.969332
ENSG00000196116	TDRD7	1572.55	-0.156526	0.379631	-0.412311	0.680111	0.969332
ENSG00000196367	TRRAP	2052.12	-0.0928101	0.225075	-0.412352	0.680081	0.969332
ENSG00000203326	ZNF525	126.541	0.397412	0.962877	0.412734	0.679801	0.969332
ENSG00000242265	PEG10	58.4363	-0.625093	1.51634	-0.412237	0.680166	0.969332
ENSG00000138119	MYOF	9661.81	0.104057	0.25248	0.412138	0.680238	0.969338
ENSG00000064309	CDON	117.717	-0.440513	1.06926	-0.411979	0.680355	0.969406
ENSG00000028839	TBPL1	1303.97	-0.208402	0.50611	-0.411772	0.680507	0.969433
ENSG00000038532	CLEC16A	2150.03	-0.113313	0.275219	-0.411717	0.680547	0.969433
ENSG00000102743	SLC25A15	308.101	0.234649	0.570324	0.411431	0.680757	0.969433
ENSG00000133028	SCO1	2064.31	-0.0924321	0.224618	-0.411508	0.6807	0.969433
ENSG00000146587	RBAK	639.387	-0.201408	0.489356	-0.411577	0.680649	0.969433
ENSG00000170160	CCDC144A	22.7423	-0.749633	1.8222	-0.411389	0.680787	0.969433
ENSG00000090487	SPG21	17492.3	0.0793422	0.193324	0.410411	0.681505	0.969669
ENSG00000102893	PHKB	5172.53	0.0748895	0.182253	0.41091	0.681138	0.969669
ENSG00000140297	GCNT3	141.638	0.438683	1.06866	0.4105	0.68144	0.969669
ENSG00000165929	TC2N	35.4579	-0.622456	1.51659	-0.41043	0.68149	0.969669
ENSG00000167766	ZNF83	217.126	-0.445719	1.08575	-0.410519	0.681425	0.969669
ENSG00000169372	CRADD	642.198	0.237825	0.579394	0.410473	0.681459	0.969669
ENSG00000176148	TCP11L1	1509.2	0.129593	0.315547	0.410694	0.681297	0.969669
ENSG00000183479	TREX2	48.5834	0.911252	2.21816	0.410814	0.681209	0.969669
ENSG00000082126	MPP4	21.5099	-0.521317	1.27298	-0.409526	0.682154	0.969953
ENSG00000103174	NAGPA	2897.89	0.109461	0.266987	0.409987	0.681816	0.969953
ENSG00000104408	EIF3E	19322.5	-0.0878351	0.214438	-0.409607	0.682094	0.969953
ENSG00000167543	TP53I13	1900.09	0.16629	0.406099	0.409481	0.682187	0.969953
ENSG00000178951	ZBTB7A	1738.18	0.12472	0.304405	0.409718	0.682013	0.969953
ENSG00000186889	TMEM17	48.7307	-0.700807	1.71016	-0.40979	0.68196	0.969953
ENSG00000198382	UVRAG	3039.41	-0.115811	0.282522	-0.40992	0.681864	0.969953
ENSG00000075429	CACNG5	25.1534	0.54874	1.34651	0.407528	0.68362	0.970062
ENSG00000076108	BAZ2A	3493.41	0.123923	0.30412	0.407481	0.683655	0.970062
ENSG00000100354	TNRC6B	5456.48	0.0809213	0.198547	0.407568	0.683591	0.970062
ENSG00000101057	MYBL2	2281.69	-0.1229	0.301146	-0.408108	0.683194	0.970062
ENSG00000101439	CST3	275663	0.0923459	0.226404	0.407881	0.683361	0.970062
ENSG00000102265	TIMP1	28507.4	-0.103301	0.253518	-0.407469	0.683664	0.970062
ENSG00000103061	SLC7A6OS	343.333	-0.300956	0.736881	-0.408418	0.682967	0.970062
ENSG00000106785	TRIM14	642.024	0.232501	0.568824	0.40874	0.682731	0.970062
ENSG00000113575	PPP2CA	641.122	0.185494	0.455318	0.407396	0.683717	0.970062
ENSG00000125999	BPIFB1	34.8321	0.68635	1.68179	0.408106	0.683196	0.970062
ENSG00000128563	PRKRIP1	2641.94	0.107196	0.262539	0.408306	0.683049	0.970062
ENSG00000132334	PTPRE	3690.61	-0.122185	0.299402	-0.408097	0.683202	0.970062
ENSG00000138639	ARHGAP24	110.13	-0.431398	1.05466	-0.409042	0.682509	0.970062
ENSG00000142892	PIGK	552.114	-0.217257	0.531743	-0.408576	0.682851	0.970062
ENSG00000155329	ZCCHC10	2045.07	-0.131361	0.321075	-0.40913	0.682445	0.970062
ENSG00000162881	OXER1	270.102	0.264	0.647916	0.40746	0.68367	0.970062
ENSG00000163785	RYK	945.421	-0.178696	0.436955	-0.408958	0.682571	0.970062
ENSG00000178301	AQP11	35.0045	0.905154	2.21879	0.407949	0.683311	0.970062
ENSG00000184203	PPP1R2	6753.5	0.132334	0.324897	0.40731	0.68378	0.970062
ENSG00000185650	ZFP36L1	17068.2	0.138316	0.338628	0.408459	0.682937	0.970062
ENSG00000187808	SOWAHD	659.799	-0.178477	0.436841	-0.408562	0.682861	0.970062
ENSG00000198933	TBKBP1	594.009	-0.182222	0.446931	-0.407718	0.683481	0.970062
ENSG00000051620	HEBP2	1176.12	-0.138378	0.340135	-0.406833	0.68413	0.970167
ENSG00000063587	ZNF275	693.034	-0.191432	0.470292	-0.40705	0.683971	0.970167
ENSG00000113368	LMNB1	5275.26	0.0908605	0.223242	0.407005	0.684004	0.970167
ENSG00000137842	TMEM62	378.406	-0.146392	0.359831	-0.406836	0.684128	0.970167
ENSG00000057468	MSH4	44.2022	-0.668894	1.64624	-0.406317	0.68451	0.97035
ENSG00000083750	RRAGB	579.537	-0.194067	0.479283	-0.404912	0.685542	0.97035
ENSG00000100442	FKBP3	3040.56	0.132132	0.32635	0.404879	0.685567	0.97035
ENSG00000104231	ZFAND1	1927.91	0.168626	0.416828	0.404547	0.685811	0.97035
ENSG00000104824	HNRNPL	3619.31	-0.081184	0.200202	-0.405511	0.685102	0.97035
ENSG00000106682	EIF4H	13826.6	0.0783098	0.193591	0.404512	0.685836	0.97035
ENSG00000107959	PITRM1	3059.09	0.113954	0.280398	0.406401	0.684448	0.97035
ENSG00000111361	EIF2B1	4174.2	0.11418	0.282413	0.404302	0.685991	0.97035
ENSG00000112972	HMGCS1	13165.7	0.110797	0.273209	0.405539	0.685081	0.97035
ENSG00000113300	CNOT6	2725.98	0.156241	0.386422	0.404328	0.685971	0.97035
ENSG00000124126	PREX1	18045.3	0.0840113	0.207577	0.404723	0.685681	0.97035
ENSG00000128872	TMOD2	438.873	-0.212524	0.523963	-0.405608	0.685031	0.97035
ENSG00000136710	VMA22	6275.64	-0.0967401	0.238768	-0.405164	0.685357	0.97035
ENSG00000143252	SDHC	5748.27	-0.103509	0.254832	-0.406185	0.684606	0.97035
ENSG00000143624	INTS3	3641.71	0.0984817	0.243635	0.404218	0.686052	0.97035
ENSG00000148843	PDCD11	5451.31	-0.102264	0.251818	-0.406105	0.684665	0.97035
ENSG00000158604	TMED4	5099.03	0.0911875	0.225184	0.404946	0.685517	0.97035
ENSG00000163739	CXCL1	1979.23	-0.203574	0.502419	-0.405188	0.68534	0.97035
ENSG00000168763	CNNM3	777.003	0.192578	0.474896	0.405517	0.685098	0.97035
ENSG00000168899	VAMP5	961.952	0.232657	0.572894	0.406109	0.684663	0.97035
ENSG00000170248	PDCD6IP	4703.28	-0.101021	0.249857	-0.404317	0.68598	0.97035
ENSG00000186918	ZNF395	41.3217	0.448227	1.1071	0.404865	0.685576	0.97035
ENSG00000187735	TCEA1	4100.2	-0.124542	0.308053	-0.404287	0.686002	0.97035
ENSG00000197530	MIB2	823.683	-0.16088	0.396266	-0.405991	0.684749	0.97035
ENSG00000198825	INPP5F	7627.68	0.131783	0.325612	0.404726	0.685679	0.97035
ENSG00000205482	SPDYE18	326.962	0.206331	0.509584	0.4049	0.685551	0.97035
ENSG00000117115	PADI2	10938.3	0.0948864	0.234804	0.404109	0.686133	0.970366
ENSG00000072849	DERL2	3436.49	-0.116513	0.288661	-0.40363	0.686485	0.970474
ENSG00000076641	PAG1	1857.91	0.0976679	0.241918	0.403723	0.686416	0.970474
ENSG00000085831	TTC39A	53.9833	-0.567225	1.40522	-0.403657	0.686465	0.970474
ENSG00000091106	NLRC4	919.557	0.156145	0.386777	0.403707	0.686428	0.970474
ENSG00000001630	CYP51A1	44.9329	0.4663	1.16319	0.400881	0.688508	0.970685
ENSG00000007174	DNAH9	169.929	-0.432281	1.08336	-0.399019	0.689879	0.970685
ENSG00000018699	TTC27	339.121	-0.257122	0.638806	-0.402504	0.687313	0.970685
ENSG00000026297	RNASET2	3869.29	-0.089164	0.22329	-0.39932	0.689658	0.970685
ENSG00000061918	GUCY1B1	225.076	0.394958	0.987244	0.400062	0.689111	0.970685
ENSG00000062038	CDH3	50.7461	-0.493443	1.22768	-0.401932	0.687734	0.970685
ENSG00000064703	DDX20	1825.29	-0.128257	0.321566	-0.398852	0.690002	0.970685
ENSG00000074181	NOTCH3	27.1684	-0.624132	1.56422	-0.399006	0.689889	0.970685
ENSG00000086159	AQP6	65.0112	-0.765745	1.91045	-0.40082	0.688553	0.970685
ENSG00000101347	SAMHD1	30509.8	-0.0613614	0.153688	-0.399259	0.689703	0.970685
ENSG00000104412	EMC2	1648.78	0.166242	0.416138	0.399489	0.689533	0.970685
ENSG00000104524	PYCR3	587.327	0.246379	0.616989	0.399325	0.689654	0.970685
ENSG00000106028	SSBP1	6794.25	0.113214	0.281954	0.401534	0.688027	0.970685
ENSG00000112029	FBXO5	766.12	-0.273919	0.680211	-0.402698	0.687171	0.970685
ENSG00000114023	FAM162A	6909.8	0.12595	0.314379	0.40063	0.688693	0.970685
ENSG00000119318	RAD23B	7746.57	-0.0884992	0.220977	-0.40049	0.688795	0.970685
ENSG00000120658	ENOX1	976.933	-0.224646	0.55846	-0.402261	0.687492	0.970685
ENSG00000124140	SLC12A5	860.033	0.113722	0.283236	0.40151	0.688044	0.970685
ENSG00000127554	GFER	362.44	-0.240348	0.599103	-0.401179	0.688289	0.970685
ENSG00000128891	CCDC32	876.729	0.131753	0.327108	0.402782	0.687108	0.970685
ENSG00000135605	TEC	710.743	-0.305144	0.762665	-0.400102	0.689081	0.970685
ENSG00000143507	DUSP10	3904.54	-0.101851	0.25516	-0.399166	0.689771	0.970685
ENSG00000149575	SCN2B	78.9527	-0.479052	1.19707	-0.400188	0.689018	0.970685
ENSG00000152926	ZNF117	502.423	-0.229653	0.574043	-0.400062	0.689111	0.970685
ENSG00000152952	PLOD2	130.438	-0.528015	1.31736	-0.400814	0.688557	0.970685
ENSG00000153291	SLC25A27	215.754	0.671487	1.67591	0.400671	0.688663	0.970685
ENSG00000156795	NTAQ1	879.35	0.180866	0.4516	0.400501	0.688788	0.970685
ENSG00000159256	MORC3	2549.84	-0.130519	0.32725	-0.398835	0.690015	0.970685
ENSG00000159479	MED8	3546.39	-0.135882	0.339913	-0.399755	0.689337	0.970685
ENSG00000162734	PEA15	60133	0.0982525	0.24566	0.399953	0.689191	0.970685
ENSG00000162769	FLVCR1	915.417	-0.150946	0.375086	-0.402431	0.687367	0.970685
ENSG00000164713	BRI3	6509.09	-0.115306	0.288048	-0.400302	0.688934	0.970685
ENSG00000166037	CEP57	1387.52	-0.173201	0.434163	-0.398931	0.689944	0.970685
ENSG00000166845	C18orf54	155.397	0.429309	1.07485	0.399411	0.68959	0.970685
ENSG00000168140	VASN	51.7609	-0.409328	1.02115	-0.400849	0.688531	0.970685
ENSG00000172113	NME6	3783.66	-0.0969757	0.241372	-0.401769	0.687854	0.970685
ENSG00000174292	TNK1	109.582	-0.517505	1.29064	-0.400969	0.688443	0.970685
ENSG00000174456	C12orf76	593.928	-0.184227	0.459754	-0.400707	0.688636	0.970685
ENSG00000174945	AMZ1	97.4342	-0.517882	1.29209	-0.400811	0.688559	0.970685
ENSG00000176105	YES1	668.427	0.221572	0.554848	0.399339	0.689644	0.970685
ENSG00000176788	BASP1	1211.79	0.14277	0.356121	0.400903	0.688492	0.970685
ENSG00000184371	CSF1	1131.78	-0.194309	0.481964	-0.403162	0.686829	0.970685
ENSG00000197956	S100A6	24588.2	0.0978846	0.242702	0.403312	0.686718	0.970685
ENSG00000197961	ZNF121	3828.25	0.0894352	0.223343	0.400439	0.688833	0.970685
ENSG00000198839	ZNF277	1720.43	-0.137506	0.344388	-0.399275	0.68969	0.970685
ENSG00000203896	LIME1	16.0485	-0.87213	2.17092	-0.401733	0.68788	0.970685
ENSG00000213066	CEP43	3979.16	0.10587	0.265233	0.399158	0.689777	0.970685
ENSG00000265808	SEC22B	4247.99	-0.148068	0.368171	-0.402173	0.687557	0.970685
ENSG00000280670	CCDC163	247.855	-0.367306	0.92075	-0.39892	0.689952	0.970685
ENSG00000004455	AK2	16613.6	0.0630791	0.163061	0.386843	0.698872	0.970759
ENSG00000010818	HIVEP2	168.776	-0.308004	0.804466	-0.382867	0.701818	0.970759
ENSG00000023330	ALAS1	5448.48	0.112633	0.288634	0.390229	0.696367	0.970759
ENSG00000036257	CUL3	2003.34	0.158685	0.407648	0.389269	0.697077	0.970759
ENSG00000053372	MRTO4	4342.09	0.084823	0.213961	0.396442	0.691779	0.970759
ENSG00000053900	ANAPC4	1428.73	-0.10852	0.272265	-0.398582	0.690201	0.970759
ENSG00000058262	SEC61A1	12783.4	0.087371	0.220769	0.395758	0.692284	0.970759
ENSG00000066322	ELOVL1	4344.88	0.130312	0.330488	0.394302	0.693358	0.970759
ENSG00000070756	PABPC1	65195.8	0.0763207	0.193192	0.395051	0.692805	0.970759
ENSG00000071073	MGAT4A	3986.23	0.0903019	0.233112	0.387376	0.698478	0.970759
ENSG00000071894	CPSF1	5105.96	-0.107444	0.28216	-0.380791	0.703358	0.970759
ENSG00000072506	HSD17B10	4256.96	0.124023	0.315583	0.392995	0.694323	0.970759
ENSG00000077312	SNRPA	5077.01	0.106854	0.278524	0.383646	0.701241	0.970759
ENSG00000077713	SLC25A43	849.005	-0.170049	0.433564	-0.392213	0.694901	0.970759
ENSG00000078902	TOLLIP	14764.9	-0.0707728	0.182883	-0.386983	0.698768	0.970759
ENSG00000080824	HSP90AA1	38499.5	-0.0822645	0.2105	-0.390804	0.695942	0.970759
ENSG00000082515	MRPL22	3092.56	-0.12388	0.32524	-0.380888	0.703287	0.970759
ENSG00000084092	NOA1	980.832	0.17731	0.465476	0.380922	0.703261	0.970759
ENSG00000084628	NKAIN1	49.3872	-0.5035	1.27117	-0.396093	0.692036	0.970759
ENSG00000086848	ALG9	178.141	-0.371822	0.94575	-0.39315	0.694208	0.970759
ENSG00000087258	GNAO1	918.945	0.184772	0.475153	0.388868	0.697374	0.970759
ENSG00000087365	SF3B2	11249.7	0.0789665	0.207394	0.380756	0.703384	0.970759
ENSG00000088766	CRLS1	21.9659	-0.515668	1.35111	-0.381661	0.702713	0.970759
ENSG00000099957	P2RX6	17.0582	0.494989	1.25652	0.393938	0.693627	0.970759
ENSG00000100027	YPEL1	68.5739	-0.443787	1.15807	-0.383212	0.701562	0.970759
ENSG00000100350	FOXRED2	1124.22	0.139332	0.358592	0.388552	0.697607	0.970759
ENSG00000100401	RANGAP1	7364.89	0.0773881	0.196047	0.394742	0.693033	0.970759
ENSG00000100413	POLR3H	3114.15	0.110301	0.281632	0.391648	0.695319	0.970759
ENSG00000100528	CNIH1	4234.4	-0.0944937	0.241132	-0.391875	0.695151	0.970759
ENSG00000100603	SNW1	3227.23	0.0901766	0.232671	0.387572	0.698333	0.970759
ENSG00000100764	PSMC1	1569.96	0.146816	0.37547	0.391019	0.695783	0.970759
ENSG00000101161	PRPF6	6788.05	0.0909209	0.233753	0.388962	0.697304	0.970759
ENSG00000101460	MAP1LC3A	2043.65	0.149187	0.384372	0.388132	0.697919	0.970759
ENSG00000101489	CELF4	42.3084	-0.581324	1.48029	-0.392711	0.694533	0.970759
ENSG00000101898	MCTS2	111.219	-0.339977	0.886282	-0.383599	0.701276	0.970759
ENSG00000102780	DGKH	436.296	0.243358	0.6277	0.387698	0.69824	0.970759
ENSG00000103479	RBL2	451.078	-0.198275	0.507068	-0.391022	0.695781	0.970759
ENSG00000104044	OCA2	36.1451	-0.752326	1.92398	-0.391025	0.695779	0.970759
ENSG00000104884	ERCC2	1873.68	0.103785	0.265149	0.391422	0.695485	0.970759
ENSG00000104973	MED25	4048.18	0.0947003	0.241372	0.392342	0.694806	0.970759
ENSG00000105518	TMEM205	711.972	0.191572	0.491806	0.389527	0.696886	0.970759
ENSG00000105559	PLEKHA4	48.4405	-0.549975	1.38696	-0.396531	0.691713	0.970759
ENSG00000105971	CAV2	29.0946	0.481291	1.25005	0.385016	0.700226	0.970759
ENSG00000107758	PPP3CB	5299.95	0.0965945	0.250107	0.386212	0.699339	0.970759
ENSG00000107816	LZTS2	1614.92	0.139421	0.359005	0.388356	0.697753	0.970759
ENSG00000108175	ZMIZ1	20289.7	-0.0792618	0.207456	-0.382066	0.702413	0.970759
ENSG00000109390	NDUFC1	3070.78	0.139427	0.362812	0.384296	0.700759	0.970759
ENSG00000109805	NCAPG	527.751	0.217484	0.569799	0.381685	0.702695	0.970759
ENSG00000109854	HTATIP2	3389.71	0.100072	0.252788	0.395871	0.6922	0.970759
ENSG00000110321	EIF4G2	40564.3	0.0808185	0.212083	0.381071	0.703151	0.970759
ENSG00000111142	METAP2	6932.12	-0.0717805	0.18356	-0.391047	0.695762	0.970759
ENSG00000111328	CDK2AP1	8402.82	0.12729	0.330415	0.385244	0.700057	0.970759
ENSG00000112146	FBXO9	2044.18	0.0994813	0.259239	0.383744	0.701169	0.970759
ENSG00000112561	TFEB	6043.7	-0.0954	0.248149	-0.384446	0.700648	0.970759
ENSG00000114738	MAPKAPK3	12706	-0.0700316	0.183877	-0.38086	0.703307	0.970759
ENSG00000114861	FOXP1	4983.69	0.110543	0.279258	0.395845	0.69222	0.970759
ENSG00000115129	TP53I3	1486.82	0.150542	0.390782	0.385231	0.700066	0.970759
ENSG00000115286	NDUFS7	5078.25	-0.104231	0.26315	-0.396089	0.692039	0.970759
ENSG00000115540	MOB4	1219.65	-0.123712	0.324891	-0.380781	0.703365	0.970759
ENSG00000116489	CAPZA1	39092.9	0.128909	0.326126	0.395273	0.692641	0.970759
ENSG00000116786	PLEKHM2	11075.4	0.0822296	0.207692	0.39592	0.692164	0.970759
ENSG00000118193	KIF14	566.562	-0.228276	0.579412	-0.393979	0.693596	0.970759
ENSG00000118898	PPL	50.2537	0.513328	1.32435	0.387607	0.698307	0.970759
ENSG00000118971	CCND2	2083.97	0.168652	0.440253	0.383079	0.701661	0.970759
ENSG00000119280	C1orf198	1209.4	0.14993	0.37724	0.397438	0.691044	0.970759
ENSG00000119699	TGFB3	124.961	-0.530786	1.38071	-0.384429	0.700661	0.970759
ENSG00000120690	ELF1	3787.64	0.115222	0.290244	0.396985	0.691378	0.970759
ENSG00000121289	CEP89	692.142	-0.196418	0.494545	-0.39717	0.691242	0.970759
ENSG00000121653	MAPK8IP1	35.2704	0.688816	1.75605	0.392254	0.694871	0.970759
ENSG00000123131	PRDX4	6727.47	-0.0942803	0.237963	-0.396197	0.69196	0.970759
ENSG00000124181	PLCG1	718.742	0.191864	0.493406	0.388855	0.697383	0.970759
ENSG00000124260	MAGEA10	51.598	-0.678647	1.77817	-0.381654	0.702718	0.970759
ENSG00000124562	SNRPC	9548.33	0.107696	0.272994	0.3945	0.693212	0.970759
ENSG00000124743	KLHL31	82.8936	-0.469365	1.23024	-0.381523	0.702815	0.970759
ENSG00000124784	RIOK1	3531.99	0.0964639	0.244947	0.393815	0.693717	0.970759
ENSG00000125812	GZF1	1910.39	-0.173318	0.448628	-0.386329	0.699253	0.970759
ENSG00000125821	DTD1	1310.48	-0.120659	0.310891	-0.388109	0.697935	0.970759
ENSG00000125875	TBC1D20	2729.54	-0.130094	0.331751	-0.392143	0.694953	0.970759
ENSG00000126787	DLGAP5	438.249	0.223273	0.585072	0.381617	0.702745	0.970759
ENSG00000127325	BEST3	26.6878	0.634094	1.64964	0.384383	0.700695	0.970759
ENSG00000129682	FGF13	28.8978	-0.451256	1.15404	-0.391023	0.69578	0.970759
ENSG00000130725	UBE2M	3361.19	-0.0908337	0.232139	-0.39129	0.695583	0.970759
ENSG00000131845	ZNF304	413.76	0.267572	0.692501	0.386385	0.699212	0.970759
ENSG00000133424	LARGE1	174.166	0.407379	1.02562	0.397203	0.691218	0.970759
ENSG00000133606	MKRN1	6082.9	-0.0723753	0.189242	-0.382448	0.702129	0.970759
ENSG00000134207	SYT6	592.126	-0.310768	0.785467	-0.395647	0.692365	0.970759
ENSG00000134242	PTPN22	1156.02	0.140575	0.364291	0.385886	0.699581	0.970759
ENSG00000135045	C9orf40	542.424	0.157076	0.404789	0.388043	0.697984	0.970759
ENSG00000135093	USP30	510.838	0.303254	0.783673	0.386966	0.698782	0.970759
ENSG00000135144	DTX1	81.7833	-0.480813	1.25401	-0.383421	0.701408	0.970759
ENSG00000137074	APTX	3138.7	0.0700718	0.17786	0.393971	0.693602	0.970759
ENSG00000137673	MMP7	24.7292	0.901879	2.29297	0.393324	0.69408	0.970759
ENSG00000138074	SLC5A6	6226.59	-0.137042	0.352346	-0.388942	0.697319	0.970759
ENSG00000138696	BMPR1B	49.5636	0.648524	1.68397	0.385116	0.700152	0.970759
ENSG00000140265	ZSCAN29	1689.8	-0.119487	0.307907	-0.388061	0.697971	0.970759
ENSG00000140497	SCAMP2	12840.2	0.0624541	0.162547	0.384222	0.700814	0.970759
ENSG00000142751	GPN2	2626.99	0.125234	0.326718	0.383309	0.701491	0.970759
ENSG00000142945	KIF2C	1409.96	0.221412	0.576596	0.383999	0.700979	0.970759
ENSG00000144909	OSBPL11	3398.86	0.0993246	0.249899	0.397459	0.691029	0.970759
ENSG00000146205	ANO7	143.767	0.408024	1.04701	0.389703	0.696756	0.970759
ENSG00000146285	SCML4	30.0454	-0.535477	1.35082	-0.396408	0.691804	0.970759
ENSG00000146463	ZMYM4	2182.09	-0.0920173	0.240841	-0.382067	0.702412	0.970759
ENSG00000147649	MTDH	6749.75	-0.0681002	0.176935	-0.384888	0.700321	0.970759
ENSG00000147677	EIF3H	23805.3	-0.0727832	0.189673	-0.38373	0.701178	0.970759
ENSG00000150275	PCDH15	34.731	0.619079	1.58786	0.389884	0.696623	0.970759
ENSG00000150893	FREM2	27.8332	-0.584523	1.53052	-0.381913	0.702526	0.970759
ENSG00000151552	QDPR	5782.64	-0.0806288	0.209381	-0.385082	0.700177	0.970759
ENSG00000151715	TMEM45B	24.7122	0.697263	1.82758	0.381522	0.702816	0.970759
ENSG00000152104	PTPN14	335.329	-0.295448	0.759706	-0.388898	0.697351	0.970759
ENSG00000153944	MSI2	2354.84	0.125767	0.329002	0.382266	0.702264	0.970759
ENSG00000154175	ABI3BP	44.2168	0.477615	1.22357	0.390345	0.696281	0.970759
ENSG00000154589	LY96	1106.46	-0.140515	0.36124	-0.388978	0.697292	0.970759
ENSG00000154945	ANKRD40	1370.92	-0.118939	0.306978	-0.387452	0.698422	0.970759
ENSG00000155229	MMS19	3203.46	-0.134142	0.343984	-0.389966	0.696561	0.970759
ENSG00000155719	OTOA	438.572	-0.194885	0.50207	-0.388164	0.697895	0.970759
ENSG00000156345	CDK20	64.5468	-0.504091	1.30004	-0.387751	0.6982	0.970759
ENSG00000156603	MED19	1683.46	-0.130425	0.337342	-0.386625	0.699034	0.970759
ENSG00000156853	ZNF689	3895.43	0.098291	0.251165	0.391341	0.695545	0.970759
ENSG00000157353	FCSK	1851.12	-0.122155	0.313879	-0.38918	0.697143	0.970759
ENSG00000157388	CACNA1D	85.1029	-0.461173	1.16628	-0.395423	0.692531	0.970759
ENSG00000157693	TMEM268	1289.33	-0.183164	0.461262	-0.397094	0.691298	0.970759
ENSG00000158163	DZIP1L	34.5932	-0.543913	1.37444	-0.395733	0.692302	0.970759
ENSG00000158528	PPP1R9A	1201.41	0.207156	0.541943	0.382247	0.702278	0.970759
ENSG00000158955	WNT9B	159.107	0.360347	0.936944	0.384598	0.700535	0.970759
ENSG00000160305	DIP2A	2049.41	-0.0904923	0.22798	-0.39693	0.691419	0.970759
ENSG00000161298	ZNF382	268.065	0.368967	0.965665	0.382086	0.702398	0.970759
ENSG00000161681	SHANK1	53.8144	0.515075	1.35065	0.381353	0.702941	0.970759
ENSG00000161860	SYCE2	18.4412	0.732465	1.84207	0.397632	0.690901	0.970759
ENSG00000162341	TPCN2	134.85	0.358256	0.934646	0.383307	0.701492	0.970759
ENSG00000162836	ACP6	713.424	-0.159424	0.416442	-0.382825	0.701849	0.970759
ENSG00000163106	HPGDS	14192.8	-0.0875351	0.229576	-0.38129	0.702988	0.970759
ENSG00000163257	DCAF16	1371.94	-0.114471	0.289385	-0.395568	0.692424	0.970759
ENSG00000163728	TTC14	933.461	0.188681	0.486217	0.38806	0.697972	0.970759
ENSG00000165025	SYK	13960.4	0.0798638	0.208937	0.38224	0.702284	0.970759
ENSG00000165113	GKAP1	126.379	-0.424505	1.07999	-0.393065	0.694272	0.970759
ENSG00000165646	SLC18A2	1199.46	0.236536	0.617704	0.382929	0.701773	0.970759
ENSG00000165757	JCAD	20.4271	-0.519226	1.30981	-0.396412	0.691801	0.970759
ENSG00000165891	E2F7	357.169	0.24902	0.635281	0.391984	0.69507	0.970759
ENSG00000166477	LEO1	1279.78	0.202577	0.519646	0.389836	0.696658	0.970759
ENSG00000167291	TBC1D16	2152.63	-0.121784	0.317909	-0.38308	0.70166	0.970759
ENSG00000167862	MRPL58	4893.2	0.101747	0.259888	0.391504	0.695424	0.970759
ENSG00000168702	LRP1B	53.218	0.441099	1.13168	0.389775	0.696703	0.970759
ENSG00000168918	INPP5D	16756.5	0.0704621	0.182191	0.386749	0.698942	0.970759
ENSG00000169221	TBC1D10B	2089.74	-0.0986577	0.249867	-0.394841	0.69296	0.970759
ENSG00000169330	MINAR1	110.053	0.446124	1.15416	0.386537	0.699099	0.970759
ENSG00000169340	PDILT	20.0225	0.647557	1.68853	0.383504	0.701346	0.970759
ENSG00000170027	YWHAG	11131.7	-0.0899784	0.229008	-0.392905	0.694389	0.970759
ENSG00000171657	GPR82	2165.08	0.12099	0.311802	0.388034	0.697991	0.970759
ENSG00000172331	BPGM	1636.67	0.176563	0.445832	0.39603	0.692083	0.970759
ENSG00000172803	SNX32	154.381	0.410417	1.03474	0.396637	0.691635	0.970759
ENSG00000174721	FGFBP3	20.8283	-0.78132	2.02795	-0.385275	0.700034	0.970759
ENSG00000175970	UNC119B	758.685	0.185855	0.477553	0.389181	0.697142	0.970759
ENSG00000175985	PLEKHD1	83.1285	0.476106	1.22414	0.38893	0.697328	0.970759
ENSG00000178726	THBD	265.289	-0.170344	0.440247	-0.386927	0.69881	0.970759
ENSG00000179364	PACS2	7759.41	-0.105811	0.267102	-0.396143	0.692	0.970759
ENSG00000180336	MEIOC	51.0369	-0.358048	0.92231	-0.388208	0.697862	0.970759
ENSG00000181938	GINS3	912.812	-0.218585	0.548612	-0.398432	0.690312	0.970759
ENSG00000183196	CHST6	23.4172	-0.537012	1.38951	-0.386476	0.699144	0.970759
ENSG00000183571	PGPEP1L	93.2093	0.534111	1.34723	0.39645	0.691773	0.970759
ENSG00000184009	ACTG1	283031	0.0685655	0.179909	0.381111	0.703121	0.970759
ENSG00000185477	GPRIN3	6405.31	0.097236	0.250622	0.387978	0.698032	0.970759
ENSG00000186432	KPNA4	4359.89	0.115055	0.295238	0.389704	0.696755	0.970759
ENSG00000186448	ZNF197	902.93	-0.225423	0.565881	-0.398357	0.690367	0.970759
ENSG00000188725	SMIM15	4643.43	0.108545	0.277306	0.391429	0.69548	0.970759
ENSG00000196081	ZNF724	74.8449	0.553986	1.42927	0.3876	0.698312	0.970759
ENSG00000196458	ZNF605	403.25	-0.248509	0.640488	-0.387999	0.698017	0.970759
ENSG00000196628	TCF4	8291.68	-0.102556	0.267617	-0.38322	0.701557	0.970759
ENSG00000196642	RABL6	4610.36	0.0917878	0.238377	0.385053	0.700198	0.970759
ENSG00000196704	AMZ2	1576.43	-0.160216	0.40558	-0.395029	0.692821	0.970759
ENSG00000196935	SRGAP1	1353.87	0.132147	0.343288	0.384944	0.700279	0.970759
ENSG00000197170	PSMD12	2502.55	0.13445	0.338661	0.397005	0.691364	0.970759
ENSG00000197223	C1D	3183.35	-0.145899	0.382507	-0.381427	0.702886	0.970759
ENSG00000197323	TRIM33	2104.37	0.129822	0.336619	0.385664	0.699746	0.970759
ENSG00000197635	DPP4	146.353	0.438923	1.10967	0.395544	0.692441	0.970759
ENSG00000198001	IRAK4	2047.04	0.13126	0.331846	0.395546	0.69244	0.970759
ENSG00000198556	ZNF789	891.046	0.160284	0.418891	0.382638	0.701988	0.970759
ENSG00000198846	TOX	719.425	0.217268	0.570028	0.381153	0.70309	0.970759
ENSG00000204287	HLA-DRA	362062	0.0712027	0.181839	0.391571	0.695376	0.970759
ENSG00000204351	SKIC2	2567.44	0.136742	0.355945	0.384166	0.700855	0.970759
ENSG00000204922	UQCC3	299.765	-0.215355	0.556512	-0.386972	0.698777	0.970759
ENSG00000206140	TMEM191C	48.9978	0.399102	1.02771	0.38834	0.697764	0.970759
ENSG00000213064	SFT2D2	6481.96	0.0893739	0.227098	0.393548	0.693915	0.970759
ENSG00000214595	EML6	121.959	0.40331	1.03066	0.391314	0.695565	0.970759
ENSG00000218336	TENM3	25.936	0.631963	1.62179	0.38967	0.69678	0.970759
ENSG00000221914	PPP2R2A	2915.25	0.131064	0.328939	0.398444	0.690303	0.970759
ENSG00000229859	PGA3	2600.89	-0.205916	0.525623	-0.391756	0.695239	0.970759
ENSG00000234545	FAM133B	1173.32	0.114183	0.293669	0.388816	0.697413	0.970759
ENSG00000241973	PI4KA	9425.51	0.105464	0.26695	0.395072	0.69279	0.970759
ENSG00000242114	MTFP1	382.514	0.163279	0.421348	0.387516	0.698374	0.970759
ENSG00000254732	ENSG00000254732	37.6395	0.661736	1.66521	0.397389	0.69108	0.970759
ENSG00000272391	POM121C	1047.77	0.122779	0.315832	0.388747	0.697463	0.970759
ENSG00000278540	ACACA	2177.88	0.161794	0.421459	0.38389	0.70106	0.970759
ENSG00000288649	ACTL10	112.432	-0.375788	0.981882	-0.382722	0.701926	0.970759
ENSG00000006638	TBXA2R	46.0795	-0.601122	1.58131	-0.380142	0.70384	0.97112
ENSG00000073008	PVR	1750.73	-0.123897	0.325951	-0.380108	0.703865	0.97112
ENSG00000132024	CC2D1A	3112.42	-0.170705	0.449187	-0.380031	0.703922	0.97112
ENSG00000197430	OPALIN	75.3777	-0.689544	1.81413	-0.380096	0.703874	0.97112
ENSG00000293569	ENSG00000293569	179.482	-0.375613	0.988639	-0.37993	0.703997	0.971129
ENSG00000154310	TNIK	488.596	-0.239498	0.630611	-0.379788	0.704103	0.971179
ENSG00000105357	MYH14	60.1889	0.418244	1.10287	0.379233	0.704515	0.971323
ENSG00000106404	CLDN15	374.925	-0.251992	0.664094	-0.379453	0.704352	0.971323
ENSG00000131379	C3orf20	33.5365	-0.528263	1.39273	-0.3793	0.704465	0.971323
ENSG00000179387	ELMOD2	878.109	-0.166176	0.438249	-0.379182	0.704553	0.971323
ENSG00000186716	BCR	2148.85	-0.12584	0.331696	-0.379383	0.704404	0.971323
ENSG00000163161	ERCC3	3047.91	-0.0823615	0.217269	-0.379077	0.704631	0.971336
ENSG00000075151	EIF4G3	3770.93	0.12858	0.339405	0.378839	0.704808	0.971351
ENSG00000089057	SLC23A2	4591.35	0.141465	0.373678	0.378575	0.705003	0.971351
ENSG00000153786	ZDHHC7	5979.35	0.120038	0.31697	0.378706	0.704906	0.971351
ENSG00000156381	ANKRD9	450.557	-0.181718	0.480095	-0.378504	0.705056	0.971351
ENSG00000166669	ATF7IP2	1739.52	0.125246	0.330777	0.378642	0.704954	0.971351
ENSG00000204175	GPRIN2	24.8668	0.513764	1.35641	0.378767	0.704861	0.971351
ENSG00000126883	NUP214	2713.29	-0.141306	0.373441	-0.378389	0.705142	0.971373
ENSG00000109956	B3GAT1	16.9731	0.553641	1.4641	0.378144	0.705324	0.97153
ENSG00000107581	EIF3A	11712.7	-0.0729052	0.192943	-0.377858	0.705536	0.971632
ENSG00000164253	WDR41	1663.11	0.135562	0.358713	0.377913	0.705495	0.971632
ENSG00000158816	VWA5B1	36.4946	0.495697	1.31225	0.377747	0.705619	0.97165
ENSG00000092067	CEBPE	173.103	-0.28924	0.766273	-0.377464	0.705829	0.971845
ENSG00000072518	MARK2	2359.69	-0.114553	0.303904	-0.376939	0.706219	0.971865
ENSG00000078081	LAMP3	1200.39	0.193365	0.512597	0.377226	0.706006	0.971865
ENSG00000109775	UFSP2	743.247	-0.177667	0.472192	-0.37626	0.706724	0.971865
ENSG00000119772	DNMT3A	2716.18	0.134136	0.356307	0.376462	0.706573	0.971865
ENSG00000144589	STK11IP	3489.27	0.127574	0.338838	0.376505	0.706542	0.971865
ENSG00000163832	ELP6	3273.14	-0.0909879	0.241512	-0.376742	0.706365	0.971865
ENSG00000164035	EMCN	41.7471	0.374693	0.995737	0.376297	0.706696	0.971865
ENSG00000164332	UBLCP1	3968.21	0.11349	0.301119	0.376895	0.706252	0.971865
ENSG00000169018	FEM1B	2689.49	-0.108665	0.288823	-0.376235	0.706742	0.971865
ENSG00000171503	ETFDH	516.944	-0.180572	0.479196	-0.376822	0.706306	0.971865
ENSG00000180353	HCLS1	29355.3	0.0764067	0.202749	0.376854	0.706282	0.971865
ENSG00000218891	ZNF579	402.935	-0.167709	0.445336	-0.37659	0.706478	0.971865
ENSG00000243667	DNAAF10	295.661	0.247271	0.657189	0.376255	0.706727	0.971865
ENSG00000087460	GNAS	78105.4	-0.0766675	0.203847	-0.376104	0.70684	0.971905
ENSG00000006071	ABCC8	159.034	0.313803	0.835263	0.375694	0.707145	0.97201
ENSG00000008118	CAMK1G	24.2766	0.493807	1.31737	0.374844	0.707777	0.97201
ENSG00000074695	LMAN1	1514.92	0.158643	0.422293	0.37567	0.707162	0.97201
ENSG00000100258	LMF2	3296.74	0.102745	0.274301	0.374572	0.707979	0.97201
ENSG00000101189	MRGBP	2132.17	0.125885	0.336112	0.374532	0.708009	0.97201
ENSG00000116815	CD58	4228.03	0.113141	0.301702	0.37501	0.707653	0.97201
ENSG00000139132	FGD4	1698.05	0.159314	0.425228	0.374655	0.707917	0.97201
ENSG00000142453	CARM1	731.984	-0.161038	0.428609	-0.375723	0.707123	0.97201
ENSG00000151322	NPAS3	31.5465	-0.550409	1.46608	-0.375429	0.707342	0.97201
ENSG00000161955	TNFSF13	640.726	-0.164102	0.437631	-0.374979	0.707676	0.97201
ENSG00000170265	ZNF282	1575.76	-0.080917	0.215783	-0.374993	0.707666	0.97201
ENSG00000177398	UMODL1	17.163	0.690457	1.84361	0.374514	0.708022	0.97201
ENSG00000184867	ARMCX2	802.958	-0.204201	0.543987	-0.375379	0.707379	0.97201
ENSG00000187595	ZNF385C	91.0111	0.382236	1.02053	0.374548	0.707997	0.97201
ENSG00000198755	RPL10A	64241.8	0.0751892	0.200749	0.374543	0.708	0.97201
ENSG00000205352	PRR13	22059.4	-0.0760608	0.202972	-0.374735	0.707858	0.97201
ENSG00000118420	UBE3D	428.213	-0.220518	0.589209	-0.374261	0.70821	0.972079
ENSG00000122376	SHLD2	1765.55	0.111676	0.29839	0.374262	0.708209	0.972079
ENSG00000166025	AMOTL1	35.531	-0.550305	1.47121	-0.374051	0.708367	0.972199
ENSG00000131979	GCH1	66.218	0.549757	1.4702	0.373934	0.708453	0.972223
ENSG00000175155	YPEL2	460.244	-0.220675	0.590435	-0.37375	0.70859	0.972316
ENSG00000009830	POMT2	1349.11	0.163544	0.444534	0.3679	0.712948	0.972333
ENSG00000037042	TUBG2	770.425	-0.225252	0.603992	-0.372938	0.709194	0.972333
ENSG00000075856	SART3	2950.77	0.0838693	0.224911	0.3729	0.709223	0.972333
ENSG00000076604	TRAF4	3372.3	0.109172	0.293301	0.37222	0.709729	0.972333
ENSG00000077522	ACTN2	645.731	-0.258861	0.69692	-0.371436	0.710313	0.972333
ENSG00000082996	RNF13	2741.55	-0.0806968	0.219538	-0.367575	0.71319	0.972333
ENSG00000086475	SEPHS1	3391.39	0.110447	0.298147	0.370444	0.711052	0.972333
ENSG00000086666	ZFAND6	11472.5	0.0681019	0.183518	0.37109	0.71057	0.972333
ENSG00000089693	MLF2	31805.9	0.0838489	0.227621	0.368371	0.712597	0.972333
ENSG00000101079	NDRG3	3349.4	0.0954035	0.256243	0.372317	0.709657	0.972333
ENSG00000101193	GID8	6951.22	0.0938199	0.253483	0.370123	0.711291	0.972333
ENSG00000101220	ADISSP	8640.31	-0.076506	0.206796	-0.36996	0.711412	0.972333
ENSG00000104299	INTS9	1988.48	-0.107061	0.292372	-0.366182	0.71423	0.972333
ENSG00000105176	URI1	2822.27	0.110605	0.300765	0.367746	0.713063	0.972333
ENSG00000105248	YJU2	4625.57	0.0747077	0.201367	0.371002	0.710636	0.972333
ENSG00000108384	RAD51C	1679.77	-0.0963365	0.262579	-0.366886	0.713704	0.972333
ENSG00000112658	SRF	4234.68	-0.0946478	0.257723	-0.367247	0.713435	0.972333
ENSG00000113361	CDH6	46.8834	0.514946	1.404	0.36677	0.713791	0.972333
ENSG00000114993	RTKN	614.516	0.254446	0.684214	0.37188	0.709982	0.972333
ENSG00000115944	COX7A2L	11819.3	0.0828231	0.222937	0.371509	0.710258	0.972333
ENSG00000116918	TSNAX	3552.66	-0.122421	0.330601	-0.370297	0.711162	0.972333
ENSG00000122359	ANXA11	19115.5	0.0722451	0.197193	0.366368	0.71409	0.972333
ENSG00000123297	TSFM	34.9719	-0.362474	0.986455	-0.367451	0.713283	0.972333
ENSG00000125445	MRPS7	9595.66	-0.0748867	0.204537	-0.366127	0.71427	0.972333
ENSG00000125834	STK35	906.176	-0.146641	0.39808	-0.368371	0.712597	0.972333
ENSG00000125944	HNRNPR	8259.34	0.0796848	0.214157	0.372086	0.709829	0.972333
ENSG00000126705	AHDC1	1339.6	-0.157066	0.426478	-0.368286	0.71266	0.972333
ENSG00000128591	FLNC	107.007	0.299103	0.817407	0.365917	0.714427	0.972333
ENSG00000129472	RAB2B	959.429	-0.143346	0.386441	-0.370939	0.710683	0.972333
ENSG00000131013	PPIL4	1610.58	0.135957	0.369857	0.367594	0.713176	0.972333
ENSG00000132677	RHBG	29.1021	0.591668	1.6127	0.366879	0.713709	0.972333
ENSG00000134077	THUMPD3	1585.69	-0.133744	0.364385	-0.367039	0.71359	0.972333
ENSG00000134109	EDEM1	6062.78	0.110242	0.298371	0.36948	0.71177	0.972333
ENSG00000134255	CEPT1	728.48	0.191205	0.517698	0.369337	0.711877	0.972333
ENSG00000134686	PHC2	9265.63	-0.0671373	0.179869	-0.373257	0.708957	0.972333
ENSG00000134709	HOOK1	78.0461	-0.465616	1.25272	-0.371684	0.710128	0.972333
ENSG00000135250	SRPK2	2921.28	-0.0901245	0.242863	-0.371092	0.710569	0.972333
ENSG00000136830	NIBAN2	14045.3	-0.0798769	0.216172	-0.369506	0.71175	0.972333
ENSG00000137486	ARRB1	8208.59	0.0765855	0.20672	0.37048	0.711025	0.972333
ENSG00000139687	RB1	12198.5	0.14154	0.379706	0.372762	0.709326	0.972333
ENSG00000141294	LRRC46	174.488	0.358682	0.970236	0.369685	0.711617	0.972333
ENSG00000141506	PIK3R5	9392.02	0.0691964	0.187313	0.369416	0.711818	0.972333
ENSG00000141560	FN3KRP	3242.95	0.123781	0.332348	0.372443	0.709563	0.972333
ENSG00000141837	CACNA1A	642.11	-0.307627	0.830116	-0.370583	0.710948	0.972333
ENSG00000143891	GALM	8420.08	0.0926678	0.252014	0.367708	0.713091	0.972333
ENSG00000145723	GIN1	333.548	0.228771	0.617934	0.37022	0.711219	0.972333
ENSG00000148814	LRRC27	506.195	0.224171	0.601045	0.372969	0.709172	0.972333
ENSG00000151917	BEND6	133.644	-0.424576	1.14337	-0.371338	0.710386	0.972333
ENSG00000154146	NRGN	54.4102	-0.361609	0.969865	-0.372845	0.709264	0.972333
ENSG00000156162	DPY19L4	418.995	-0.222103	0.603187	-0.368216	0.712712	0.972333
ENSG00000158863	FHIP2B	2115.56	0.116593	0.315202	0.369898	0.711459	0.972333
ENSG00000160563	MED27	1601.86	-0.0886367	0.240085	-0.369189	0.711987	0.972333
ENSG00000162434	JAK1	7275.51	-0.0740896	0.201608	-0.367494	0.71325	0.972333
ENSG00000163382	NAXE	9173.33	-0.0992176	0.271233	-0.365802	0.714513	0.972333
ENSG00000163946	TASOR	5053.71	-0.0843667	0.230407	-0.366164	0.714242	0.972333
ENSG00000164946	FREM1	30.7599	0.512734	1.39346	0.367956	0.712906	0.972333
ENSG00000165724	ZMYND19	1850.22	0.0939772	0.255854	0.367307	0.71339	0.972333
ENSG00000167377	ZNF23	25.7874	-0.616161	1.67081	-0.368781	0.712291	0.972333
ENSG00000167797	CDK2AP2	15726.4	0.0845203	0.229369	0.368491	0.712507	0.972333
ENSG00000168000	BSCL2	134.01	-0.37401	1.02111	-0.366278	0.714158	0.972333
ENSG00000168434	COG7	993.698	0.133551	0.359285	0.371714	0.710105	0.972333
ENSG00000168676	KCTD19	59.1605	-0.511802	1.37789	-0.371439	0.710311	0.972333
ENSG00000168904	LRRC28	2334.98	0.105463	0.282868	0.372834	0.709272	0.972333
ENSG00000173702	MUC13	113.251	0.450151	1.22435	0.367665	0.713123	0.972333
ENSG00000173947	CIMAP3	70.7222	0.532206	1.45409	0.366006	0.71436	0.972333
ENSG00000175213	ZNF408	1094.69	0.142086	0.387215	0.366943	0.713662	0.972333
ENSG00000178252	WDR6	7703.82	-0.10196	0.278593	-0.36598	0.71438	0.972333
ENSG00000179046	TRIML2	28.0018	-0.560974	1.52453	-0.367965	0.712899	0.972333
ENSG00000182087	TMEM259	5364.95	0.0896542	0.244103	0.36728	0.71341	0.972333
ENSG00000183840	GPR39	153.014	0.287137	0.773126	0.371397	0.710342	0.972333
ENSG00000184207	PGP	1983.67	0.11886	0.32466	0.366107	0.714286	0.972333
ENSG00000184922	FMNL1	12696.4	0.0717941	0.192689	0.372591	0.709453	0.972333
ENSG00000185274	GALNT17	18.3282	-0.608283	1.6577	-0.366944	0.713661	0.972333
ENSG00000186187	ZNRF1	421.213	-0.172946	0.464268	-0.372513	0.709511	0.972333
ENSG00000186501	TMEM222	5871.55	0.107127	0.292966	0.365664	0.714616	0.972333
ENSG00000189144	ZNF573	294.908	-0.319466	0.872735	-0.366052	0.714326	0.972333
ENSG00000196405	EVL	11634.7	-0.108085	0.29313	-0.368726	0.712332	0.972333
ENSG00000197548	ATG7	3776.18	-0.122786	0.330649	-0.371349	0.710378	0.972333
ENSG00000198695	MT-ND6	104941	0.0964351	0.263687	0.365718	0.714575	0.972333
ENSG00000198829	SUCNR1	1141.92	-0.182817	0.49458	-0.369641	0.71165	0.972333
ENSG00000203880	PCMTD2	1588.59	-0.126108	0.343848	-0.366754	0.713802	0.972333
ENSG00000213281	NRAS	4944.89	0.119263	0.32135	0.371131	0.71054	0.972333
ENSG00000244486	SCARF2	50.9849	-0.645623	1.74739	-0.369479	0.711771	0.972333
ENSG00000250506	CDK3	16.8477	0.703517	1.89786	0.37069	0.710869	0.972333
ENSG00000265972	TXNIP	16965.8	0.0938942	0.252899	0.371272	0.710435	0.972333
ENSG00000269825	ENSG00000269825	135.769	-0.343834	0.940128	-0.365731	0.714566	0.972333
ENSG00000270647	TAF15	19684.2	-0.0562746	0.152533	-0.368934	0.712177	0.972333
ENSG00000185973	TMLHE	484.628	0.256729	0.702278	0.365565	0.714689	0.97234
ENSG00000233436	BTBD18	26.0246	-0.47317	1.29502	-0.365376	0.714831	0.972438
ENSG00000117335	CD46	3509.34	0.119707	0.327868	0.365108	0.715031	0.972616
ENSG00000005812	FBXL3	2045.75	0.139163	0.381734	0.364555	0.715443	0.972622
ENSG00000008283	CYB561	285.955	-0.38959	1.07903	-0.361054	0.718059	0.972622
ENSG00000026025	VIM	76053.8	-0.0871828	0.239218	-0.364449	0.715523	0.972622
ENSG00000073111	MCM2	291.891	0.273057	0.755985	0.361193	0.717955	0.972622
ENSG00000102003	SYP	69.3795	0.381254	1.05527	0.361285	0.717887	0.972622
ENSG00000103489	XYLT1	1006.28	-0.154608	0.424224	-0.364449	0.715523	0.972622
ENSG00000103512	NOMO1	1142.16	-0.149348	0.41219	-0.362329	0.717106	0.972622
ENSG00000104852	SNRNP70	1601.16	-0.0912337	0.250822	-0.36374	0.716053	0.972622
ENSG00000105649	RAB3A	544.327	-0.218861	0.604093	-0.362297	0.71713	0.972622
ENSG00000107651	SEC23IP	3366.93	-0.101011	0.278474	-0.362731	0.716806	0.972622
ENSG00000109111	SUPT6H	8606.27	0.0906162	0.250756	0.361371	0.717822	0.972622
ENSG00000114686	MRPL3	3587.04	0.0972481	0.268482	0.362214	0.717192	0.972622
ENSG00000118096	IFT46	897.293	0.193128	0.532096	0.362956	0.716638	0.972622
ENSG00000124444	ZNF576	865.054	0.144777	0.396837	0.364828	0.71524	0.972622
ENSG00000126003	PLAGL2	1573.96	0.113397	0.312345	0.36305	0.716567	0.972622
ENSG00000137821	LRRC49	61.3035	0.547614	1.51601	0.361221	0.717934	0.972622
ENSG00000141469	SLC14A1	78.6523	-0.561026	1.54698	-0.362659	0.71686	0.972622
ENSG00000143412	ANXA9	98.4418	-0.464574	1.28105	-0.362652	0.716865	0.972622
ENSG00000143761	ARF1	29257.9	-0.065114	0.1803	-0.361142	0.717993	0.972622
ENSG00000145287	PLAC8	15006.9	-0.117754	0.323709	-0.363764	0.716035	0.972622
ENSG00000147130	ZMYM3	3440.76	-0.0981371	0.270153	-0.363265	0.716407	0.972622
ENSG00000148303	RPL7A	89209.6	-0.0739865	0.203436	-0.363684	0.716094	0.972622
ENSG00000151365	THRSP	32.4981	0.668217	1.84123	0.362918	0.716666	0.972622
ENSG00000156384	SFR1	430.187	-0.188799	0.521971	-0.361704	0.717573	0.972622
ENSG00000166260	COX11	326.125	-0.23109	0.633633	-0.364706	0.715331	0.972622
ENSG00000169083	AR	73.2296	0.436425	1.20418	0.362425	0.717035	0.972622
ENSG00000174775	HRAS	3422.33	-0.122726	0.338755	-0.362285	0.717139	0.972622
ENSG00000175318	GRAMD2A	55.217	0.522044	1.43344	0.36419	0.715716	0.972622
ENSG00000177464	GPR4	80.6785	-0.480655	1.32071	-0.363938	0.715905	0.972622
ENSG00000177981	ASB8	2780.97	-0.0919711	0.253013	-0.363503	0.716229	0.972622
ENSG00000179950	PUF60	9172.75	0.0894049	0.247383	0.361403	0.717798	0.972622
ENSG00000182534	MXRA7	474.72	0.273701	0.757472	0.361334	0.71785	0.972622
ENSG00000185864	NPIPB4	137.434	0.245001	0.676128	0.362358	0.717084	0.972622
ENSG00000186174	BCL9L	105.069	0.285641	0.782765	0.364913	0.715176	0.972622
ENSG00000188215	DCUN1D3	496.12	0.160178	0.439573	0.364393	0.715565	0.972622
ENSG00000198723	SAXO5	28.6319	0.810968	2.24277	0.361593	0.717656	0.972622
ENSG00000198841	KTI12	1159.43	-0.14711	0.40671	-0.361708	0.717571	0.972622
ENSG00000204514	ZNF814	815.56	-0.177799	0.491417	-0.361808	0.717495	0.972622
ENSG00000205323	SARNP	84.3802	0.45814	1.26865	0.361123	0.718008	0.972622
ENSG00000213213	CCDC183	77.7017	0.397378	1.09753	0.362065	0.717304	0.972622
ENSG00000238227	TMEM250	2440.54	0.0908955	0.251108	0.361978	0.717368	0.972622
ENSG00000241399	CD302	406.079	0.185809	0.510264	0.364144	0.71575	0.972622
ENSG00000241685	ARPC1A	1702.71	-0.129268	0.35612	-0.36299	0.716612	0.972622
ENSG00000267534	S1PR2	22928.9	0.0644532	0.178526	0.36103	0.718077	0.972622
ENSG00000163217	BMP10	255.746	-0.273766	0.758707	-0.360832	0.718225	0.972729
ENSG00000026751	SLAMF7	7281.22	0.0863518	0.240025	0.359761	0.719026	0.972762
ENSG00000079482	OPHN1	1309.98	-0.0978144	0.271289	-0.360554	0.718433	0.972762
ENSG00000123992	DNPEP	3687.13	0.0843833	0.234572	0.359733	0.719047	0.972762
ENSG00000130714	POMT1	2164.56	0.100291	0.278805	0.359718	0.719058	0.972762
ENSG00000135407	AVIL	174.833	-0.314744	0.874924	-0.359739	0.719042	0.972762
ENSG00000138623	SEMA7A	2109.85	-0.0970391	0.269876	-0.359569	0.719169	0.972762
ENSG00000144036	EXOC6B	457.658	0.206869	0.575428	0.359505	0.719217	0.972762
ENSG00000145794	MEGF10	16.537	0.744265	2.06879	0.359758	0.719028	0.972762
ENSG00000162591	MEGF6	105.364	0.462758	1.28669	0.359651	0.719108	0.972762
ENSG00000169682	SPNS1	36.372	-0.482652	1.34155	-0.359771	0.719019	0.972762
ENSG00000170322	NFRKB	2169.15	-0.125835	0.349901	-0.359629	0.719125	0.972762
ENSG00000171302	CANT1	1941.48	0.101617	0.282116	0.360195	0.718701	0.972762
ENSG00000175792	RUVBL1	2625.01	-0.119026	0.33073	-0.35989	0.718929	0.972762
ENSG00000213780	GTF2H4	30.0175	-0.382817	1.06448	-0.359629	0.719124	0.972762
ENSG00000123144	TRIR	9144.5	-0.0695746	0.193874	-0.358865	0.719696	0.972953
ENSG00000130856	ZNF236	544.257	0.217574	0.606227	0.358898	0.719671	0.972953
ENSG00000131848	ZSCAN5A	448.855	0.185386	0.516647	0.358824	0.719727	0.972953
ENSG00000153179	RASSF3	2729.16	-0.133864	0.372772	-0.359105	0.719517	0.972953
ENSG00000158195	WASF2	13722.8	0.0535308	0.149325	0.358484	0.719981	0.972953
ENSG00000168894	RNF181	3746.8	-0.107067	0.298643	-0.358513	0.719959	0.972953
ENSG00000198718	TOGARAM1	861.659	-0.176442	0.491825	-0.35875	0.719782	0.972953
ENSG00000242802	AP5Z1	5101.74	-0.107878	0.300894	-0.358524	0.719951	0.972953
ENSG00000261115	TMEM178B	30.9315	0.694007	1.93426	0.358797	0.719747	0.972953
ENSG00000070214	SLC44A1	2381.8	-0.145387	0.405752	-0.358316	0.720107	0.972985
ENSG00000132294	EFR3A	3580.55	-0.105446	0.294321	-0.358267	0.720143	0.972985
ENSG00000127720	METTL25	429.451	-0.193573	0.540525	-0.358119	0.720254	0.973041
ENSG00000103264	FBXO31	1643.29	-0.148114	0.413777	-0.357956	0.720376	0.973113
ENSG00000006704	GTF2IRD1	1954.33	0.15021	0.423213	0.354928	0.722643	0.97323
ENSG00000015133	CCDC88C	94.424	-0.371706	1.04046	-0.357253	0.720903	0.97323
ENSG00000022277	RTF2	16300	-0.0702469	0.199385	-0.352317	0.7246	0.97323
ENSG00000026508	CD44	12518.5	0.07828	0.225706	0.346823	0.728724	0.97323
ENSG00000036549	ZZZ3	1315.52	0.127666	0.362383	0.352296	0.724616	0.97323
ENSG00000044574	HSPA5	16062.2	0.0606943	0.175214	0.346402	0.729041	0.97323
ENSG00000047457	CP	47.2166	0.484129	1.38292	0.350079	0.72628	0.97323
ENSG00000058673	ZC3H11A	32.7954	0.630835	1.8078	0.348952	0.727126	0.97323
ENSG00000061273	HDAC7	1668.48	0.0953501	0.268999	0.354462	0.722993	0.97323
ENSG00000066926	FECH	4903.79	-0.0888198	0.256304	-0.34654	0.728937	0.97323
ENSG00000070476	ZXDC	1768.55	0.132044	0.375802	0.351366	0.725314	0.97323
ENSG00000072121	ZFYVE26	3874.54	-0.115078	0.324628	-0.354493	0.722969	0.97323
ENSG00000073792	IGF2BP2	342.312	0.366915	1.03116	0.355828	0.721969	0.97323
ENSG00000084693	AGBL5	621.761	0.170996	0.479135	0.356884	0.721178	0.97323
ENSG00000085733	CTTN	288.996	0.34104	0.95992	0.35528	0.72238	0.97323
ENSG00000087448	KLHL42	1015.82	-0.193403	0.550382	-0.351397	0.72529	0.97323
ENSG00000092020	PPP2R3C	2251.89	-0.108477	0.308352	-0.351796	0.724991	0.97323
ENSG00000092847	AGO1	3688.32	0.0952974	0.272478	0.349743	0.726531	0.97323
ENSG00000095794	CREM	2268.06	-0.129929	0.364505	-0.356454	0.721501	0.97323
ENSG00000099341	PSMD8	13283	0.084452	0.240981	0.35045	0.726001	0.97323
ENSG00000100429	HDAC10	42.8344	-0.407699	1.16206	-0.350841	0.725708	0.97323
ENSG00000102786	INTS6	2593.94	0.107113	0.299919	0.357139	0.720988	0.97323
ENSG00000104221	BRF2	172.108	0.259836	0.745377	0.348597	0.727392	0.97323
ENSG00000104343	UBE2W	3763.74	-0.102551	0.290996	-0.352414	0.724528	0.97323
ENSG00000104823	ECH1	11638.4	0.052747	0.149553	0.352698	0.724315	0.97323
ENSG00000105388	CEACAM5	16.5689	-0.569661	1.62749	-0.350024	0.726321	0.97323
ENSG00000105929	ATP6V0A4	88.8217	-0.476084	1.35767	-0.350662	0.725842	0.97323
ENSG00000106078	COBL	45.6889	0.442514	1.26071	0.351005	0.725585	0.97323
ENSG00000107201	RIGI	85.1791	-0.403241	1.16402	-0.346421	0.729026	0.97323
ENSG00000107882	SUFU	3712.46	-0.0861743	0.241786	-0.356407	0.721536	0.97323
ENSG00000108352	RAPGEFL1	281.118	-0.361084	1.01512	-0.355705	0.722062	0.97323
ENSG00000111581	NUP107	1540.12	0.117422	0.334204	0.351349	0.725326	0.97323
ENSG00000112110	MRPL18	7071.31	0.0725651	0.206691	0.351081	0.725528	0.97323
ENSG00000114062	UBE3A	3284.41	-0.0837664	0.241192	-0.347302	0.728364	0.97323
ENSG00000114268	PFKFB4	559.772	-0.221164	0.632129	-0.349871	0.726435	0.97323
ENSG00000115350	POLE4	2845.6	-0.105164	0.29622	-0.35502	0.722575	0.97323
ENSG00000115687	PASK	655.234	0.178573	0.514074	0.347368	0.728315	0.97323
ENSG00000118298	CA14	216.004	0.369669	1.05265	0.351179	0.725454	0.97323
ENSG00000118454	ANKRD13C	1263.51	-0.168088	0.472542	-0.355711	0.722057	0.97323
ENSG00000118985	ELL2	1137.96	0.170288	0.488396	0.348668	0.727339	0.97323
ENSG00000118997	DNAH7	150.35	-0.390881	1.09586	-0.35669	0.721324	0.97323
ENSG00000120451	SNX19	1431.07	0.10598	0.301819	0.351137	0.725486	0.97323
ENSG00000121058	COIL	1666.54	-0.1813	0.510221	-0.355337	0.722337	0.97323
ENSG00000122550	KLHL7	1340.21	-0.148523	0.427164	-0.347697	0.728068	0.97323
ENSG00000129691	ASH2L	2648.28	-0.104148	0.299776	-0.34742	0.728276	0.97323
ENSG00000130520	LSM4	20374.5	0.0988653	0.2818	0.350835	0.725712	0.97323
ENSG00000130881	LRP3	285.428	-0.330452	0.934234	-0.353714	0.723553	0.97323
ENSG00000131462	TUBG1	3096.86	0.133949	0.37504	0.357159	0.720973	0.97323
ENSG00000131508	UBE2D2	10123.2	0.0701346	0.199131	0.352204	0.724685	0.97323
ENSG00000132341	RAN	22149.1	-0.0730679	0.206753	-0.353406	0.723784	0.97323
ENSG00000132356	PRKAA1	3030.42	0.103102	0.297434	0.346637	0.728864	0.97323
ENSG00000132436	FIGNL1	824.144	0.166481	0.476973	0.349035	0.727063	0.97323
ENSG00000133059	DSTYK	308.875	0.275855	0.777113	0.354974	0.722609	0.97323
ENSG00000134278	SPIRE1	402.12	-0.204498	0.590179	-0.346502	0.728965	0.97323
ENSG00000134996	OSTF1	11644.5	0.0859131	0.24516	0.350437	0.726011	0.97323
ENSG00000135828	RNASEL	1028.83	0.166143	0.468406	0.354699	0.722815	0.97323
ENSG00000135902	CHRND	87.3145	-0.525898	1.50837	-0.348653	0.72735	0.97323
ENSG00000137806	NDUFAF1	1489.68	0.138873	0.393941	0.352522	0.724447	0.97323
ENSG00000139579	NABP2	3882.75	0.0794448	0.228172	0.34818	0.727705	0.97323
ENSG00000139977	NAA30	1099.67	-0.13727	0.390874	-0.351187	0.725448	0.97323
ENSG00000140025	EFCAB11	712.847	-0.123927	0.357339	-0.346804	0.728738	0.97323
ENSG00000140564	FURIN	2539.27	0.108232	0.306698	0.352893	0.724168	0.97323
ENSG00000141582	CBX4	312.622	-0.149707	0.42257	-0.354277	0.723131	0.97323
ENSG00000142168	SOD1	19225.2	0.107562	0.308817	0.348303	0.727613	0.97323
ENSG00000143033	MTF2	4723.4	0.0839949	0.237245	0.354043	0.723307	0.97323
ENSG00000143190	POU2F1	2008.12	-0.107502	0.30646	-0.350787	0.725748	0.97323
ENSG00000143198	MGST3	6755.6	-0.12979	0.366329	-0.354299	0.723115	0.97323
ENSG00000147050	KDM6A	2126.38	0.114506	0.325398	0.351894	0.724918	0.97323
ENSG00000150401	DCUN1D2	847.648	-0.176902	0.497739	-0.355411	0.722281	0.97323
ENSG00000151229	SLC2A13	295.988	-0.215005	0.615811	-0.349141	0.726983	0.97323
ENSG00000154305	MIA3	1019.48	0.130171	0.374493	0.347592	0.728147	0.97323
ENSG00000154928	EPHB1	19.6176	-0.655648	1.86714	-0.351152	0.725475	0.97323
ENSG00000155115	GTF3C6	11536.4	0.0942731	0.265683	0.354833	0.722715	0.97323
ENSG00000155629	PIK3AP1	10657.9	-0.0957188	0.27225	-0.351584	0.72515	0.97323
ENSG00000160201	U2AF1	1151.64	0.123486	0.354924	0.347923	0.727898	0.97323
ENSG00000161036	LRWD1	958.144	0.163995	0.466209	0.351763	0.725016	0.97323
ENSG00000164023	SGMS2	21.4375	-0.65433	1.87952	-0.348137	0.727737	0.97323
ENSG00000164574	GALNT10	1993.76	0.135307	0.383086	0.353203	0.723936	0.97323
ENSG00000165566	AMER2	66.2359	-0.539168	1.54187	-0.349684	0.726576	0.97323
ENSG00000165804	ZNF219	407.013	-0.152299	0.43932	-0.34667	0.728839	0.97323
ENSG00000166589	CDH16	18.0201	0.65963	1.8553	0.355537	0.722187	0.97323
ENSG00000169951	ZNF764	115.923	-0.340885	0.95717	-0.356139	0.721737	0.97323
ENSG00000170632	ARMC10	1311.12	0.102943	0.290997	0.353759	0.723519	0.97323
ENSG00000171100	MTM1	1318.75	-0.115129	0.323684	-0.355682	0.722078	0.97323
ENSG00000171700	RGS19	28730.6	-0.0670885	0.189807	-0.353456	0.723746	0.97323
ENSG00000172216	CEBPB	715.572	-0.14841	0.422939	-0.350903	0.725661	0.97323
ENSG00000172269	DPAGT1	1971.36	0.092376	0.265844	0.347482	0.728229	0.97323
ENSG00000172500	FIBP	15451.2	-0.0567154	0.161595	-0.350973	0.725609	0.97323
ENSG00000172586	CHCHD1	2492.1	0.0879288	0.251719	0.349313	0.726854	0.97323
ENSG00000173141	MRPL57	5794.81	0.0756538	0.21239	0.356203	0.721689	0.97323
ENSG00000174428	GTF2IRD2B	75.0855	-0.328097	0.941329	-0.348547	0.72743	0.97323
ENSG00000175344	CHRNA7	51.4907	0.37099	1.07097	0.346404	0.729039	0.97323
ENSG00000177098	SCN4B	838.292	-0.217918	0.613965	-0.354936	0.722638	0.97323
ENSG00000177453	NIM1K	33.3683	-0.516054	1.4812	-0.348402	0.727538	0.97323
ENSG00000177732	SOX12	946.463	-0.136872	0.385972	-0.354615	0.722878	0.97323
ENSG00000178031	ADAMTSL1	49.9943	-0.441265	1.24839	-0.353466	0.723739	0.97323
ENSG00000178585	CTNNBIP1	4447.23	-0.102649	0.290297	-0.353598	0.72364	0.97323
ENSG00000179041	RRS1	1451.21	0.157864	0.450234	0.350627	0.725868	0.97323
ENSG00000180228	PRKRA	1019.35	0.139997	0.401272	0.348882	0.727178	0.97323
ENSG00000181577	LINC03040	112.859	-0.362602	1.0456	-0.346787	0.728752	0.97323
ENSG00000184277	TM2D3	2834.08	-0.0862318	0.248186	-0.347448	0.728255	0.97323
ENSG00000185219	ZNF445	706.111	0.178861	0.511177	0.349901	0.726413	0.97323
ENSG00000186496	ZNF396	210.904	-0.315807	0.883453	-0.357469	0.720741	0.97323
ENSG00000186567	CEACAM19	598.286	-0.25337	0.728331	-0.347878	0.727932	0.97323
ENSG00000186787	SPIN2B	234.653	0.215227	0.61809	0.348213	0.72768	0.97323
ENSG00000186806	VSIG10L	920.726	0.165408	0.467585	0.353751	0.723526	0.97323
ENSG00000188342	GTF2F2	1885.84	0.142177	0.407974	0.348495	0.727468	0.97323
ENSG00000188690	UROS	5665.99	-0.0723552	0.202685	-0.356983	0.721104	0.97323
ENSG00000188739	RBM34	139.899	0.277845	0.776949	0.35761	0.720635	0.97323
ENSG00000196998	WDR45	2217.36	0.109732	0.312137	0.35155	0.725176	0.97323
ENSG00000197008	ZNF138	589.325	0.169267	0.488063	0.346813	0.728732	0.97323
ENSG00000198046	ZNF667	130.079	0.416281	1.2005	0.346755	0.728775	0.97323
ENSG00000198331	HYLS1	828.635	-0.141659	0.40732	-0.347784	0.728002	0.97323
ENSG00000198843	SELENOT	9332.09	0.112697	0.325004	0.346756	0.728775	0.97323
ENSG00000205250	E2F4	5828.37	0.0971791	0.272036	0.357229	0.72092	0.97323
ENSG00000206535	LNP1	89.2013	-0.491405	1.39205	-0.353009	0.724082	0.97323
ENSG00000211456	SACM1L	5202.01	-0.0940309	0.267485	-0.351537	0.725186	0.97323
ENSG00000217555	CKLF	39.0212	0.364834	1.04746	0.348303	0.727613	0.97323
ENSG00000233954	UQCRHL	800.084	-0.163705	0.464091	-0.352744	0.72428	0.97323
ENSG00000243725	TTC4	74.8947	0.356769	1.02415	0.348357	0.727572	0.97323
ENSG00000269713	NBPF9	866.64	0.138893	0.400075	0.347168	0.728465	0.97323
ENSG00000273841	TAF9	4944.4	-0.0989243	0.281148	-0.351858	0.724945	0.97323
ENSG00000277075	H2AC8	99.6765	-0.437594	1.25871	-0.347652	0.728102	0.97323
ENSG00000277462	ZNF670	288.551	0.2065	0.577358	0.357664	0.720594	0.97323
ENSG00000146247	PHIP	3607.55	-0.0985581	0.284654	-0.346238	0.729164	0.973245
ENSG00000166689	PLEKHA7	2694.77	0.140191	0.405028	0.346126	0.729248	0.973245
ENSG00000178201	VN1R1	70.8603	-0.503053	1.45345	-0.346111	0.72926	0.973245
ENSG00000105186	ANKRD27	976.519	-0.179642	0.519602	-0.345731	0.729545	0.973349
ENSG00000166268	MYRFL	187.209	-0.301828	0.872634	-0.345882	0.729432	0.973349
ENSG00000167098	SUN5	18.3921	-0.664843	1.92255	-0.345812	0.729484	0.973349
ENSG00000101546	RBFA	1337.31	-0.130036	0.376437	-0.345439	0.729764	0.973365
ENSG00000105146	AURKC	158.54	-0.374424	1.08377	-0.345483	0.729731	0.973365
ENSG00000132932	ATP8A2	181.779	-0.332323	0.961713	-0.345553	0.729679	0.973365
ENSG00000213648	SULT1A4	69.397	0.310127	0.898657	0.345101	0.730019	0.973612
ENSG00000104228	TRIM35	1076.99	-0.185806	0.538589	-0.344987	0.730105	0.973634
ENSG00000163328	GPR155	247.292	-0.206924	0.600062	-0.344838	0.730216	0.973691
ENSG00000278259	MYO19	1487.57	-0.161788	0.469456	-0.344629	0.730374	0.973808
ENSG00000055070	SZRD1	9363.72	-0.0726405	0.210851	-0.34451	0.730462	0.973827
ENSG00000064313	TAF2	894.601	0.176527	0.512662	0.344334	0.730595	0.973827
ENSG00000182446	NPLOC4	8941.73	-0.0797024	0.231444	-0.34437	0.730568	0.973827
ENSG00000026950	BTN3A1	316.339	0.238095	0.701062	0.33962	0.734143	0.974034
ENSG00000034693	PEX3	390.328	0.201069	0.591687	0.339824	0.733989	0.974034
ENSG00000067596	DHX8	3747.09	0.0809854	0.236431	0.342533	0.73195	0.974034
ENSG00000075234	TTC38	1514.39	-0.123874	0.363248	-0.341018	0.73309	0.974034
ENSG00000075702	WDR62	920.329	-0.189114	0.55099	-0.343226	0.731428	0.974034
ENSG00000085274	MYNN	724.876	0.158244	0.465241	0.340133	0.733756	0.974034
ENSG00000091262	ABCC6	635.874	-0.196182	0.576714	-0.340171	0.733727	0.974034
ENSG00000099308	MAST3	4323.93	0.0927859	0.270067	0.343567	0.731172	0.974034
ENSG00000101444	AHCY	9270.96	-0.0732489	0.21498	-0.340725	0.733311	0.974034
ENSG00000107020	PLGRKT	3443.07	-0.126109	0.367061	-0.343563	0.731175	0.974034
ENSG00000109436	TBC1D9	5067.4	-0.07673	0.225517	-0.34024	0.733676	0.974034
ENSG00000114529	C3orf52	71.5253	-0.556199	1.63488	-0.340207	0.7337	0.974034
ENSG00000116691	MIIP	13706.9	0.0953787	0.280212	0.34038	0.73357	0.974034
ENSG00000118242	MREG	1604.67	-0.127108	0.373127	-0.340656	0.733362	0.974034
ENSG00000120885	CLU	1297.04	0.130586	0.380819	0.34291	0.731666	0.974034
ENSG00000124104	SNX21	94.8923	-0.327441	0.960762	-0.340814	0.733244	0.974034
ENSG00000126353	CCR7	805.868	-0.200369	0.585712	-0.342095	0.73228	0.974034
ENSG00000132478	UNK	1549.7	-0.103899	0.305165	-0.340468	0.733504	0.974034
ENSG00000134852	CLOCK	1513.09	0.187621	0.549241	0.341601	0.732651	0.974034
ENSG00000136048	DRAM1	1113.54	-0.117909	0.344964	-0.341802	0.7325	0.974034
ENSG00000136527	TRA2B	9744.24	0.0928214	0.273261	0.339681	0.734097	0.974034
ENSG00000137504	CREBZF	1521.09	0.135154	0.39704	0.340403	0.733553	0.974034
ENSG00000141314	RHBDL3	17.65	-0.515885	1.50249	-0.343353	0.731333	0.974034
ENSG00000142798	HSPG2	242.613	0.184568	0.539327	0.34222	0.732186	0.974034
ENSG00000143379	SETDB1	1098.92	0.125079	0.366347	0.341423	0.732785	0.974034
ENSG00000145388	METTL14	1236.54	-0.161567	0.474175	-0.340733	0.733304	0.974034
ENSG00000145882	PCYOX1L	1481.86	0.122308	0.358097	0.341549	0.73269	0.974034
ENSG00000146757	ZNF92	555.866	0.19423	0.569143	0.341267	0.732902	0.974034
ENSG00000151725	CENPU	1587.43	0.159139	0.464216	0.342812	0.73174	0.974034
ENSG00000152779	SLC16A12	25.8718	-0.473414	1.39015	-0.340548	0.733444	0.974034
ENSG00000156261	CCT8	10738.3	0.0976523	0.28655	0.340787	0.733264	0.974034
ENSG00000163320	CGGBP1	3938.61	0.0963736	0.282324	0.341358	0.732834	0.974034
ENSG00000164823	OSGIN2	2277.66	-0.112061	0.326726	-0.342981	0.731612	0.974034
ENSG00000171492	LRRC8D	1388.29	0.122811	0.358127	0.342927	0.731654	0.974034
ENSG00000171747	LGALS4	43.8763	-0.517268	1.52034	-0.340233	0.733681	0.974034
ENSG00000172594	SMPDL3A	629.748	-0.155325	0.455037	-0.341345	0.732844	0.974034
ENSG00000179832	MROH1	7281.97	-0.085749	0.252198	-0.340007	0.733851	0.974034
ENSG00000179909	ZNF154	357.102	0.253698	0.745948	0.340102	0.73378	0.974034
ENSG00000183955	KMT5A	2597.24	0.0684971	0.200323	0.341933	0.732401	0.974034
ENSG00000185813	PCYT2	3466.65	-0.106721	0.310481	-0.34373	0.731049	0.974034
ENSG00000185900	POMK	1603.81	0.148195	0.434532	0.341044	0.73307	0.974034
ENSG00000188649	CC2D2B	161.384	0.239967	0.703873	0.340924	0.733161	0.974034
ENSG00000204842	ATXN2	2141.54	-0.12744	0.370948	-0.343551	0.731184	0.974034
ENSG00000205572	SERF1B	16.1891	0.708025	2.07049	0.341961	0.73238	0.974034
ENSG00000206199	ANKUB1	65.5478	0.619871	1.8238	0.33988	0.733947	0.974034
ENSG00000213965	NUDT19	3580.49	0.161845	0.474057	0.341404	0.7328	0.974034
ENSG00000227500	SCAMP4	2446.69	-0.108707	0.320036	-0.33967	0.734105	0.974034
ENSG00000255274	SMIM35	32.0372	-0.742198	2.15867	-0.343822	0.73098	0.974034
ENSG00000267680	ZNF224	1154.74	-0.135678	0.398067	-0.340842	0.733222	0.974034
ENSG00000005022	SLC25A5	35862	-0.0798722	0.23788	-0.335766	0.737047	0.97404
ENSG00000027869	SH2D2A	46.7184	0.502529	1.48666	0.338025	0.735344	0.97404
ENSG00000034677	RNF19A	660.307	0.148047	0.441584	0.335262	0.737427	0.97404
ENSG00000077264	PAK3	87.6584	0.371214	1.10767	0.335131	0.737526	0.97404
ENSG00000087269	NOP14	667.317	-0.172234	0.510131	-0.337628	0.735644	0.97404
ENSG00000090659	CD209	89.8707	-0.491483	1.45543	-0.337689	0.735598	0.97404
ENSG00000100243	CYB5R3	4387.43	0.0713992	0.213111	0.335032	0.737601	0.97404
ENSG00000100393	EP300	2900.2	0.075489	0.224814	0.335784	0.737034	0.97404
ENSG00000101115	SALL4	1222.09	0.116954	0.345483	0.338524	0.734969	0.97404
ENSG00000101846	STS	908.138	-0.190688	0.566251	-0.336755	0.736301	0.97404
ENSG00000103199	ZNF500	350.3	-0.220593	0.652923	-0.337854	0.735473	0.97404
ENSG00000104897	SF3A2	451.04	-0.162367	0.483673	-0.335695	0.737101	0.97404
ENSG00000104915	STX10	6273.44	0.0950972	0.281929	0.337309	0.735884	0.97404
ENSG00000109756	RAPGEF2	679.427	-0.201079	0.593315	-0.338908	0.734679	0.97404
ENSG00000111231	GPN3	1394	-0.122832	0.363179	-0.338213	0.735203	0.97404
ENSG00000114853	ZBTB47	230.408	0.28441	0.847321	0.335658	0.737129	0.97404
ENSG00000115183	TANC1	1445.85	0.123879	0.369114	0.335611	0.737164	0.97404
ENSG00000116991	SIPA1L2	963.763	-0.191866	0.569122	-0.337127	0.736021	0.97404
ENSG00000117410	ATP6V0B	36297.5	-0.0558607	0.165834	-0.336846	0.736233	0.97404
ENSG00000120647	CCDC77	632.741	0.171826	0.512555	0.335235	0.737448	0.97404
ENSG00000124067	SLC12A4	438.928	0.184015	0.546692	0.336598	0.73642	0.97404
ENSG00000124782	RREB1	5823.08	0.055177	0.162522	0.339505	0.73423	0.97404
ENSG00000127884	ECHS1	12486	-0.0909266	0.270726	-0.335862	0.736975	0.97404
ENSG00000133874	RNF122	54.2892	0.318951	0.949402	0.335949	0.736909	0.97404
ENSG00000134588	USP26	70.0682	0.43645	1.29673	0.336577	0.736436	0.97404
ENSG00000134954	ETS1	121.492	-0.337293	0.99751	-0.338135	0.735262	0.97404
ENSG00000135823	STX6	7398.06	0.0633871	0.189103	0.335198	0.737475	0.97404
ENSG00000137166	FOXP4	223.947	0.283989	0.843065	0.336853	0.736228	0.97404
ENSG00000140057	AK7	137.189	-0.314727	0.936736	-0.335982	0.736884	0.97404
ENSG00000143851	PTPN7	10352.7	-0.0787552	0.232637	-0.338532	0.734962	0.97404
ENSG00000146067	FAM193B	2847.19	0.116714	0.347145	0.336211	0.736712	0.97404
ENSG00000153214	TMEM87B	1244.41	0.118614	0.353251	0.335779	0.737038	0.97404
ENSG00000159055	MIS18A	1488.66	-0.15039	0.445501	-0.337575	0.735683	0.97404
ENSG00000165417	GTF2A1	2097.31	-0.103786	0.308096	-0.336863	0.73622	0.97404
ENSG00000168152	THAP9	276.081	0.266575	0.794366	0.335582	0.737186	0.97404
ENSG00000171566	PLRG1	1843.76	0.120804	0.357387	0.338019	0.735349	0.97404
ENSG00000171863	RPS7	58848.3	0.0828654	0.244604	0.338773	0.734781	0.97404
ENSG00000172296	SPTLC3	109.471	0.418631	1.23709	0.338399	0.735062	0.97404
ENSG00000178741	COX5A	16383.1	0.0922474	0.2719	0.33927	0.734407	0.97404
ENSG00000179873	NLRP11	90.1415	-0.50442	1.50564	-0.335021	0.737609	0.97404
ENSG00000184232	OAF	53.7149	0.610735	1.81839	0.335865	0.736972	0.97404
ENSG00000185585	OLFML2A	17.5419	-0.673895	2.0091	-0.335422	0.737307	0.97404
ENSG00000186487	MYT1L	38.0352	0.374454	1.11629	0.335446	0.737289	0.97404
ENSG00000188305	PEAK3	766.721	-0.109337	0.3229	-0.338608	0.734905	0.97404
ENSG00000211460	TSN	6730.3	-0.0856303	0.255562	-0.335066	0.737575	0.97404
ENSG00000230124	ACBD6	3808.48	0.0844341	0.251611	0.335574	0.737192	0.97404
ENSG00000242574	HLA-DMB	20177.2	-0.058847	0.173378	-0.339414	0.734298	0.97404
ENSG00000270231	NBPF8	397.919	-0.186077	0.548612	-0.339178	0.734476	0.97404
ENSG00000285978	ENSG00000285978	47.8821	0.526333	1.5523	0.339067	0.734559	0.97404
ENSG00000290146	ENSG00000290146	17.6024	0.76425	2.2716	0.336437	0.736541	0.97404
ENSG00000148396	SEC16A	8374.47	-0.0648106	0.193626	-0.33472	0.737836	0.974249
ENSG00000084733	RAB10	10173.5	0.0854935	0.255958	0.334014	0.738369	0.974251
ENSG00000108861	DUSP3	11983.3	-0.0651225	0.195	-0.333962	0.738408	0.974251
ENSG00000112851	ERBIN	4017.8	-0.102687	0.306965	-0.334523	0.737985	0.974251
ENSG00000113194	FAF2	1597.47	0.0888004	0.265956	0.333892	0.738461	0.974251
ENSG00000130449	ZSWIM6	2088.36	-0.13691	0.409908	-0.334002	0.738378	0.974251
ENSG00000175376	EIF1AD	4300.14	0.0768253	0.229761	0.33437	0.738101	0.974251
ENSG00000181135	ZNF707	900.072	-0.154051	0.461007	-0.334161	0.738258	0.974251
ENSG00000197980	LEKR1	34.3536	0.472304	1.4116	0.334588	0.737936	0.974251
ENSG00000242221	PSG2	19.1715	0.588784	1.76303	0.333962	0.738408	0.974251
ENSG00000234127	TRIM26	4339.52	-0.080238	0.240419	-0.333743	0.738574	0.974308
ENSG00000082068	WDR70	1695.89	-0.0879684	0.264013	-0.333197	0.738985	0.974399
ENSG00000092054	MYH7	56.5834	0.516688	1.55278	0.332749	0.739323	0.974399
ENSG00000100084	HIRA	1662.15	-0.109894	0.329866	-0.333146	0.739024	0.974399
ENSG00000103494	RPGRIP1L	172.267	-0.31564	0.948756	-0.332688	0.73937	0.974399
ENSG00000104964	TLE5	11085.3	0.0657426	0.197289	0.33323	0.738961	0.974399
ENSG00000135297	MTO1	1272.74	0.126258	0.378776	0.333331	0.738885	0.974399
ENSG00000135723	FHOD1	11358.2	-0.0756867	0.2274	-0.332835	0.739259	0.974399
ENSG00000140505	CYP1A2	30.3124	-0.525323	1.57833	-0.332834	0.739259	0.974399
ENSG00000143954	REG3G	18.218	-0.656074	1.97065	-0.332923	0.739193	0.974399
ENSG00000167460	TPM4	25093.4	0.0877782	0.263808	0.332735	0.739334	0.974399
ENSG00000189068	VSTM1	34.4221	-0.406625	1.22241	-0.332641	0.739405	0.974399
ENSG00000198585	NUDT16	6083.62	0.0717706	0.215873	0.332467	0.739537	0.974482
ENSG00000136861	CDK5RAP2	2780.65	0.102572	0.308788	0.332177	0.739755	0.974636
ENSG00000147526	TACC1	10788.5	0.0557587	0.167883	0.332128	0.739793	0.974636
ENSG00000066136	NFYC	7092.61	0.0643732	0.194019	0.331787	0.74005	0.974793
ENSG00000169714	CNBP	33792.2	0.0609441	0.183655	0.331841	0.740009	0.974793
ENSG00000088826	SMOX	4400.04	-0.10007	0.302023	-0.331333	0.740393	0.97489
ENSG00000138785	INTS12	877.939	0.173449	0.523362	0.331413	0.740332	0.97489
ENSG00000163468	CCT3	15232.8	-0.0674626	0.203592	-0.331362	0.740371	0.97489
ENSG00000176994	SMCR8	1446.28	0.111371	0.33614	0.331322	0.740401	0.97489
ENSG00000137824	RMDN3	1786.48	-0.153439	0.463572	-0.330993	0.74065	0.974944
ENSG00000150990	DHX37	1253.79	-0.12542	0.378774	-0.33112	0.740554	0.974944
ENSG00000156463	SH3RF2	42.4431	-0.579927	1.75198	-0.331013	0.740634	0.974944
ENSG00000080802	CNOT4	1548.59	0.1278	0.386305	0.330826	0.740776	0.974963
ENSG00000179151	EDC3	1831.13	0.102082	0.3086	0.330791	0.740802	0.974963
ENSG00000101425	BPI	33.5675	0.489973	1.48189	0.330641	0.740916	0.97502
ENSG00000204147	ASAH2B	161.117	-0.306013	0.925815	-0.330534	0.740997	0.975036
ENSG00000112038	OPRM1	20.8896	0.444655	1.34784	0.329902	0.741474	0.975093
ENSG00000114982	KANSL3	3236.17	-0.0965197	0.292631	-0.329834	0.741525	0.975093
ENSG00000117597	UTP25	681.311	-0.117376	0.35557	-0.330106	0.74132	0.975093
ENSG00000138002	IFT172	611.785	-0.248226	0.752415	-0.329905	0.741472	0.975093
ENSG00000142552	RCN3	6317.27	0.0882444	0.267511	0.329872	0.741497	0.975093
ENSG00000165983	PTER	731.213	-0.154384	0.467377	-0.330321	0.741158	0.975093
ENSG00000168234	TTC39C	878.244	0.154104	0.466845	0.330097	0.741327	0.975093
ENSG00000090376	IRAK3	3207.33	0.0892674	0.271025	0.32937	0.741876	0.97517
ENSG00000141384	TAF4B	179.749	0.293976	0.892329	0.329448	0.741817	0.97517
ENSG00000165458	INPPL1	8378.4	-0.0762476	0.231546	-0.329298	0.741931	0.97517
ENSG00000166762	CATSPER2	212.665	0.260654	0.791233	0.329428	0.741832	0.97517
ENSG00000213625	LEPROT	2916.07	0.0812391	0.246486	0.329589	0.74171	0.97517
ENSG00000204316	MRPL38	136.518	0.220559	0.669973	0.329206	0.742	0.97517
ENSG00000116128	BCL9	705.201	0.184122	0.559843	0.328882	0.742245	0.975249
ENSG00000175727	MLXIP	6356.02	-0.0684067	0.207997	-0.328884	0.742244	0.975249
ENSG00000251287	ALG1L2	19.0198	0.521489	1.58579	0.328851	0.742268	0.975249
ENSG00000143643	TTC13	1079.33	0.172249	0.524136	0.328634	0.742433	0.975283
ENSG00000176531	PHLDB3	806.795	0.157851	0.480316	0.32864	0.742428	0.975283
ENSG00000070610	GBA2	329.324	-0.217373	0.661666	-0.328524	0.742516	0.975301
ENSG00000047579	DTNBP1	2181.72	0.1072	0.326666	0.328164	0.742788	0.975387
ENSG00000142949	PTPRF	21.8767	0.469599	1.43135	0.328083	0.742849	0.975387
ENSG00000163840	DTX3L	3613.37	-0.103648	0.31593	-0.328071	0.742858	0.975387
ENSG00000183208	GDPGP1	1411.62	0.12793	0.389912	0.328099	0.742837	0.975387
ENSG00000099290	WASHC2A	2190.78	-0.105481	0.321638	-0.327948	0.742951	0.975418
ENSG00000133246	PRAM1	12753	-0.0814754	0.248614	-0.327719	0.743124	0.975555
ENSG00000111674	ENO2	423.147	-0.229318	0.700149	-0.327528	0.743269	0.975653
ENSG00000103064	SLC7A6	1768.28	0.105378	0.322033	0.327227	0.743496	0.975678
ENSG00000130764	LRRC47	4016.78	-0.0829089	0.253327	-0.32728	0.743456	0.975678
ENSG00000143314	MRPL24	3777.33	0.08051	0.245902	0.327407	0.74336	0.975678
ENSG00000100288	CHKB	112.307	0.226562	0.694277	0.326328	0.744177	0.97569
ENSG00000102978	POLR2C	3387.91	0.108005	0.331405	0.325901	0.744499	0.97569
ENSG00000110422	HIPK3	4417.47	-0.0874211	0.267862	-0.326367	0.744147	0.97569
ENSG00000113327	GABRG2	53.0242	0.38625	1.18472	0.326027	0.744404	0.97569
ENSG00000128833	MYO5C	553.332	0.176122	0.539982	0.326164	0.744301	0.97569
ENSG00000142634	EFHD2	25008.7	0.0641402	0.196727	0.326037	0.744396	0.97569
ENSG00000163605	PPP4R2	2347.51	-0.0900202	0.276261	-0.325852	0.744536	0.97569
ENSG00000170448	NFXL1	268.814	-0.291569	0.893854	-0.326193	0.744279	0.97569
ENSG00000170917	NUDT6	206.136	0.282458	0.865828	0.326229	0.744251	0.97569
ENSG00000172081	MOB3A	21872.4	0.0719129	0.220448	0.326212	0.744264	0.97569
ENSG00000177646	ACAD9	2746.08	-0.120122	0.368396	-0.326067	0.744374	0.97569
ENSG00000178096	BOLA1	793.766	0.151403	0.463474	0.326671	0.743917	0.97569
ENSG00000184786	DYNLT2	58.0861	0.522293	1.59758	0.326927	0.743723	0.97569
ENSG00000197653	DNAH10	114.684	0.335087	1.0277	0.326056	0.744382	0.97569
ENSG00000203782	LORICRIN	162.901	0.246735	0.757226	0.32584	0.744546	0.97569
ENSG00000106261	ZKSCAN1	4456.19	-0.0856028	0.263217	-0.325218	0.745016	0.975798
ENSG00000139291	TMEM19	2289.44	0.107898	0.33181	0.325182	0.745044	0.975798
ENSG00000156650	KAT6B	859.163	0.136202	0.418709	0.32529	0.744961	0.975798
ENSG00000157500	APPL1	2549.03	-0.114489	0.352053	-0.325204	0.745027	0.975798
ENSG00000186334	SLC36A3	26.6895	0.581076	1.78511	0.325514	0.744792	0.975798
ENSG00000215788	TNFRSF25	83.2691	-0.455893	1.40114	-0.325373	0.744899	0.975798
ENSG00000183019	MCEMP1	360.112	-0.22296	0.685871	-0.325075	0.745124	0.975813
ENSG00000006634	DBF4	1097.94	0.147303	0.453617	0.32473	0.745386	0.975842
ENSG00000007952	NOX1	32.0704	-0.376098	1.17498	-0.32009	0.7489	0.975842
ENSG00000040341	STAU2	1756.9	-0.11629	0.359115	-0.323825	0.746071	0.975842
ENSG00000044090	CUL7	2827.12	-0.129575	0.403963	-0.320759	0.748393	0.975842
ENSG00000070159	PTPN3	41.4275	0.387603	1.20674	0.321199	0.74806	0.975842
ENSG00000090612	ZNF268	1405.63	-0.114585	0.356679	-0.321254	0.748018	0.975842
ENSG00000097096	SYDE2	134.893	0.343949	1.06652	0.322496	0.747077	0.975842
ENSG00000100445	SDR39U1	380.429	-0.162239	0.506922	-0.320048	0.748932	0.975842
ENSG00000105993	DNAJB6	11065.2	-0.0741215	0.229089	-0.323549	0.746279	0.975842
ENSG00000107105	ELAVL2	19.3655	0.493136	1.53093	0.322116	0.747365	0.975842
ENSG00000107443	CCNJ	304.424	-0.214109	0.661969	-0.323443	0.74636	0.975842
ENSG00000109220	CHIC2	2406.64	0.104101	0.322059	0.323237	0.746516	0.975842
ENSG00000110777	POU2AF1	44.3375	-0.519863	1.61651	-0.321595	0.74776	0.975842
ENSG00000111704	NANOG	16.3626	-0.449642	1.39168	-0.323093	0.746625	0.975842
ENSG00000113494	PRLR	41.611	0.404566	1.26267	0.320404	0.748662	0.975842
ENSG00000114902	SPCS1	7021.92	0.0945388	0.29354	0.322064	0.747404	0.975842
ENSG00000116981	NT5C1A	119.332	-0.442361	1.37208	-0.322402	0.747148	0.975842
ENSG00000117525	F3	126.255	0.324351	1.00591	0.322444	0.747116	0.975842
ENSG00000121749	TBC1D15	2237.67	0.115008	0.357718	0.321504	0.747829	0.975842
ENSG00000122779	TRIM24	1735.47	0.121962	0.380672	0.320385	0.748677	0.975842
ENSG00000127334	DYRK2	3105.45	0.0758649	0.234678	0.323272	0.746489	0.975842
ENSG00000129988	LBP	30.1252	0.550713	1.70557	0.32289	0.746779	0.975842
ENSG00000130363	RSPH3	987.922	-0.115639	0.360472	-0.320798	0.748363	0.975842
ENSG00000134313	KIDINS220	1564.1	-0.11466	0.356977	-0.321198	0.74806	0.975842
ENSG00000135390	ATP5MC2	33592.9	0.0971408	0.302115	0.321536	0.747804	0.975842
ENSG00000136143	SUCLA2	2379.73	0.104743	0.325172	0.322116	0.747365	0.975842
ENSG00000136720	HS6ST1	1572.4	-0.117599	0.367488	-0.320009	0.748962	0.975842
ENSG00000137996	RTCA	4149.91	-0.0885403	0.273655	-0.323547	0.746281	0.975842
ENSG00000138107	ACTR1A	13810.3	-0.0583742	0.182405	-0.320025	0.748949	0.975842
ENSG00000139546	TARBP2	2515.12	0.109737	0.342235	0.320648	0.748477	0.975842
ENSG00000146416	AIG1	505.452	-0.208524	0.645264	-0.323161	0.746573	0.975842
ENSG00000149177	PTPRJ	4949.32	0.066236	0.205811	0.32183	0.747582	0.975842
ENSG00000152492	CCDC50	4980.6	-0.109125	0.339833	-0.321113	0.748125	0.975842
ENSG00000163938	GNL3	2022.95	0.111711	0.34725	0.321701	0.747679	0.975842
ENSG00000165660	ABRAXAS2	1405.25	0.120962	0.377042	0.320818	0.748349	0.975842
ENSG00000165996	HACD1	57.5321	-0.468267	1.45684	-0.321428	0.747886	0.975842
ENSG00000166326	TRIM44	4727.94	-0.0761287	0.235271	-0.323579	0.746256	0.975842
ENSG00000167491	GATAD2A	4049.97	0.0657928	0.203333	0.323572	0.746262	0.975842
ENSG00000167536	DHRS13	56.8971	0.570545	1.77677	0.321114	0.748124	0.975842
ENSG00000168036	CTNNB1	16580.4	-0.0851635	0.264893	-0.321501	0.747831	0.975842
ENSG00000168255	POLR2J3	70.8849	-0.355622	1.10569	-0.321629	0.747734	0.975842
ENSG00000169607	CKAP2L	627.703	0.152757	0.475884	0.320997	0.748213	0.975842
ENSG00000169764	UGP2	7268.94	0.0863646	0.266411	0.324178	0.745803	0.975842
ENSG00000178445	GLDC	72.6113	0.383326	1.18626	0.323139	0.74659	0.975842
ENSG00000180871	CXCR2	3234.39	0.128549	0.39641	0.324282	0.745724	0.975842
ENSG00000188483	IER5L	74.9355	-0.326263	1.01791	-0.320524	0.748571	0.975842
ENSG00000189227	C15orf61	218.31	0.172772	0.534848	0.32303	0.746672	0.975842
ENSG00000196391	ZNF774	536.629	0.195603	0.605206	0.323202	0.746543	0.975842
ENSG00000196757	ZNF700	1092.34	0.205976	0.641369	0.32115	0.748097	0.975842
ENSG00000198160	MIER1	2766.59	0.132123	0.409931	0.322304	0.747222	0.975842
ENSG00000204713	TRIM27	6489.94	-0.0719065	0.222089	-0.323773	0.74611	0.975842
ENSG00000205670	SMIM11	20.5732	-0.896092	2.79299	-0.320836	0.748335	0.975842
ENSG00000229183	PGA4	65.7123	-0.33639	1.03802	-0.324069	0.745886	0.975842
ENSG00000260314	MRC1	241.808	-0.286391	0.894598	-0.320134	0.748866	0.975842
ENSG00000282608	ADORA3	5305.53	-0.0954264	0.297858	-0.320375	0.748684	0.975842
ENSG00000134215	VAV3	348.277	-0.206427	0.645441	-0.319823	0.749103	0.975845
ENSG00000197965	MPZL1	9786.09	0.0634052	0.198198	0.319909	0.749037	0.975845
ENSG00000002549	LAP3	8875.81	0.0921542	0.289068	0.318797	0.74988	0.975867
ENSG00000081026	MAGI3	293.357	-0.160979	0.505977	-0.318156	0.750367	0.975867
ENSG00000109332	UBE2D3	21450.7	0.071172	0.223199	0.318873	0.749823	0.975867
ENSG00000116044	NFE2L2	3310.63	0.111305	0.348719	0.319182	0.749589	0.975867
ENSG00000119718	EIF2B2	2061.27	-0.108514	0.339485	-0.319642	0.74924	0.975867
ENSG00000124731	TREM1	33.5468	0.468559	1.47009	0.318729	0.749932	0.975867
ENSG00000126215	XRCC3	768.13	0.189734	0.595716	0.318497	0.750108	0.975867
ENSG00000137171	KLC4	705.135	-0.157441	0.493522	-0.319015	0.749715	0.975867
ENSG00000140968	IRF8	10887.4	-0.0859334	0.269992	-0.318281	0.750272	0.975867
ENSG00000147862	NFIB	109.053	-0.342042	1.07475	-0.318252	0.750293	0.975867
ENSG00000153250	RBMS1	5126.32	-0.0853339	0.267322	-0.319217	0.749562	0.975867
ENSG00000157303	SUSD3	13434.4	0.065582	0.205389	0.319307	0.749494	0.975867
ENSG00000167578	RAB4B	150.687	-0.200301	0.62838	-0.318758	0.74991	0.975867
ENSG00000170619	COMMD5	6629.71	-0.0646405	0.202252	-0.319604	0.749268	0.975867
ENSG00000186838	SELENOV	15.879	-0.745366	2.33631	-0.319035	0.7497	0.975867
ENSG00000198356	GET3	9109.77	0.0715582	0.224737	0.318409	0.750175	0.975867
ENSG00000244005	NFS1	1503.81	0.114157	0.358417	0.318502	0.750104	0.975867
ENSG00000262814	MRPL12	2056.18	-0.0913102	0.287	-0.318154	0.750368	0.975867
ENSG00000089091	DZANK1	525.519	0.173057	0.544395	0.317889	0.750569	0.975947
ENSG00000115760	BIRC6	3976.63	0.0918754	0.288962	0.31795	0.750523	0.975947
ENSG00000231925	TAPBP	2138.99	0.0694433	0.218514	0.317798	0.750638	0.975947
ENSG00000178719	GRINA	17035.9	-0.0641166	0.201877	-0.317602	0.750787	0.976051
ENSG00000025772	TOMM34	4404.82	-0.111654	0.352192	-0.317026	0.751224	0.976097
ENSG00000100197	CYP2D6	198.722	-0.322984	1.01915	-0.316915	0.751308	0.976097
ENSG00000112787	FBRSL1	1397.62	-0.100244	0.315871	-0.317356	0.750974	0.976097
ENSG00000114491	UMPS	2285.03	0.110561	0.348772	0.317001	0.751243	0.976097
ENSG00000137700	SLC37A4	1221.04	0.0883273	0.278315	0.317364	0.750967	0.976097
ENSG00000164535	DAGLB	6960.28	-0.0730133	0.230255	-0.317097	0.75117	0.976097
ENSG00000175267	VWA3A	81.3535	0.344111	1.08476	0.317222	0.751075	0.976097
ENSG00000134013	LOXL2	112.581	0.340719	1.07592	0.316677	0.751489	0.976198
ENSG00000134056	KGD4	957.324	0.114083	0.360365	0.316575	0.751566	0.976198
ENSG00000163611	SPICE1	70.542	0.292	0.922804	0.316427	0.751678	0.976198
ENSG00000173221	GLRX	34358	0.0700048	0.221349	0.316264	0.751802	0.976198
ENSG00000175395	ZNF25	519.768	0.21624	0.683378	0.316428	0.751678	0.976198
ENSG00000181222	POLR2A	4121.51	-0.0726263	0.22963	-0.316275	0.751794	0.976198
ENSG00000155307	SAMSN1	5888.99	0.117359	0.371318	0.316061	0.751956	0.976217
ENSG00000168309	FAM107A	24.7866	0.507353	1.60493	0.316123	0.751909	0.976217
ENSG00000176142	TMEM39A	1288.75	-0.118603	0.375376	-0.315958	0.752035	0.976229
ENSG00000005007	UPF1	5367.59	0.062914	0.206015	0.305385	0.760073	0.9763
ENSG00000005882	PDK2	1128.5	0.185249	0.614581	0.301422	0.763092	0.9763
ENSG00000006695	COX10	1272.24	0.124684	0.410254	0.303919	0.76119	0.9763
ENSG00000006744	ELAC2	6009.16	0.0773282	0.255475	0.302684	0.762131	0.9763
ENSG00000007944	MYLIP	220.535	-0.220676	0.73134	-0.301742	0.762849	0.9763
ENSG00000009724	MASP2	51.9251	-0.368117	1.21191	-0.303749	0.761319	0.9763
ENSG00000010072	SPRTN	698.328	0.141281	0.450557	0.313569	0.753849	0.9763
ENSG00000055211	GINM1	1357.07	-0.149077	0.472603	-0.315437	0.75243	0.9763
ENSG00000064726	BTBD1	3918.35	0.088355	0.294855	0.299656	0.76444	0.9763
ENSG00000070961	ATP2B1	2133.87	-0.0689619	0.219706	-0.313883	0.75361	0.9763
ENSG00000075240	GRAMD4	4879.49	-0.0967327	0.316662	-0.305476	0.760004	0.9763
ENSG00000075415	SLC25A3	33725.6	0.0667941	0.215908	0.309364	0.757045	0.9763
ENSG00000075624	ACTB	1.56394e+06	0.0633273	0.209714	0.30197	0.762675	0.9763
ENSG00000076984	MAP2K7	2691.3	0.0914772	0.302142	0.302763	0.762071	0.9763
ENSG00000078295	ADCY2	50.2493	0.287621	0.938793	0.306373	0.759321	0.9763
ENSG00000087095	NLK	1630.98	0.0974275	0.31561	0.308696	0.757553	0.9763
ENSG00000087470	DNM1L	4963.89	-0.089893	0.285519	-0.314841	0.752883	0.9763
ENSG00000089558	KCNH4	29.3729	-0.403849	1.33626	-0.302223	0.762482	0.9763
ENSG00000091656	ZFHX4	74.9758	-0.382572	1.22043	-0.313473	0.753921	0.9763
ENSG00000092200	RPGRIP1	291.391	0.257914	0.838995	0.307408	0.758533	0.9763
ENSG00000099282	TSPAN15	5514.28	-0.0889743	0.289464	-0.307376	0.758557	0.9763
ENSG00000100206	DMC1	180.501	-0.342101	1.11592	-0.306564	0.759175	0.9763
ENSG00000100368	CSF2RB	3409.94	-0.0923257	0.301547	-0.306174	0.759472	0.9763
ENSG00000101413	RPRD1B	1884.2	0.0864364	0.276487	0.312624	0.754566	0.9763
ENSG00000104490	NCALD	90.6716	0.378387	1.26412	0.299329	0.764689	0.9763
ENSG00000104881	PPP1R13L	595.851	-0.196163	0.626137	-0.313291	0.75406	0.9763
ENSG00000104907	TRMT1	2398.92	-0.0893086	0.286628	-0.311583	0.755357	0.9763
ENSG00000104946	TBC1D17	2167.11	-0.107281	0.351698	-0.305038	0.760338	0.9763
ENSG00000104951	IL4I1	2961.76	-0.0736796	0.245202	-0.300486	0.763807	0.9763
ENSG00000104957	YJU2B	2176.49	-0.112782	0.358722	-0.314399	0.753218	0.9763
ENSG00000105173	CCNE1	702.202	0.0920983	0.294002	0.313257	0.754085	0.9763
ENSG00000105325	FZR1	3321.25	-0.108388	0.359285	-0.301677	0.762898	0.9763
ENSG00000105447	GRWD1	2765.55	-0.0965345	0.317107	-0.304423	0.760806	0.9763
ENSG00000105619	TFPT	5397.51	0.0561876	0.178557	0.314677	0.753007	0.9763
ENSG00000106823	ECM2	285.472	-0.243943	0.811412	-0.30064	0.763689	0.9763
ENSG00000107779	BMPR1A	653.647	0.126787	0.407033	0.311492	0.755427	0.9763
ENSG00000107929	LARP4B	6291.21	0.0667603	0.212166	0.31466	0.75302	0.9763
ENSG00000108771	DHX58	945.187	0.121554	0.388737	0.312689	0.754517	0.9763
ENSG00000110367	DDX6	14159.8	0.0713748	0.233295	0.305943	0.759648	0.9763
ENSG00000112584	FAM120B	2298.52	-0.0739688	0.245045	-0.301858	0.762761	0.9763
ENSG00000113013	HSPA9	11429.3	-0.062241	0.198391	-0.313729	0.753727	0.9763
ENSG00000113163	CERT1	2624.17	-0.100884	0.3261	-0.309366	0.757043	0.9763
ENSG00000113441	LNPEP	2671.07	-0.0992583	0.319427	-0.310739	0.755999	0.9763
ENSG00000113732	ATP6V0E1	57936.9	0.0709018	0.229574	0.308841	0.757443	0.9763
ENSG00000114354	TFG	3428.4	0.0990229	0.321293	0.308201	0.757929	0.9763
ENSG00000115307	AUP1	11288.4	0.0662544	0.221046	0.299732	0.764382	0.9763
ENSG00000116871	MAP7D1	9372.91	0.0816569	0.26461	0.308594	0.757631	0.9763
ENSG00000116874	WARS2	897.116	0.173394	0.572825	0.3027	0.762119	0.9763
ENSG00000117009	KMO	462.502	0.147177	0.489275	0.300807	0.763562	0.9763
ENSG00000117569	PTBP2	1256.81	0.166377	0.536593	0.310061	0.756514	0.9763
ENSG00000119397	CNTRL	2384.66	0.0914676	0.297766	0.307179	0.758707	0.9763
ENSG00000119616	FCF1	1984.37	-0.115666	0.37594	-0.307671	0.758333	0.9763
ENSG00000120875	DUSP4	9552.95	-0.0689324	0.220884	-0.312074	0.754984	0.9763
ENSG00000123243	ITIH5	101.176	0.326268	1.08349	0.301126	0.763319	0.9763
ENSG00000123609	NMI	2293.63	-0.0972052	0.308821	-0.314762	0.752942	0.9763
ENSG00000125249	RAP2A	3927.14	-0.102434	0.337328	-0.303662	0.761385	0.9763
ENSG00000125648	SLC25A23	3517.07	0.103142	0.32874	0.31375	0.753711	0.9763
ENSG00000125885	MCM8	403.827	-0.17344	0.578511	-0.299804	0.764327	0.9763
ENSG00000126524	SBDS	1454.83	-0.115661	0.367168	-0.315007	0.752756	0.9763
ENSG00000126653	NSRP1	2431.15	0.119035	0.380675	0.312694	0.754513	0.9763
ENSG00000129195	PIMREG	30.7644	-0.450212	1.46349	-0.307628	0.758365	0.9763
ENSG00000129235	TXNDC17	6124.03	0.0825207	0.272703	0.302602	0.762193	0.9763
ENSG00000129675	ARHGEF6	2838.97	0.0854492	0.278738	0.306558	0.75918	0.9763
ENSG00000130021	PUDP	5713.42	-0.0897605	0.29657	-0.302662	0.762147	0.9763
ENSG00000131171	SH3BGRL	33698.2	-0.0838834	0.27897	-0.30069	0.763651	0.9763
ENSG00000131779	PEX11B	2222.9	-0.120826	0.384366	-0.314352	0.753254	0.9763
ENSG00000132405	TBC1D14	109.744	-0.194134	0.643652	-0.301614	0.762946	0.9763
ENSG00000133104	SPART	2932.93	-0.0904651	0.296636	-0.30497	0.760389	0.9763
ENSG00000133561	GIMAP6	2093.9	0.112474	0.366049	0.307266	0.758641	0.9763
ENSG00000134247	PTGFRN	3740.32	-0.0911449	0.291617	-0.312551	0.754622	0.9763
ENSG00000134668	SPOCD1	18.8614	0.450758	1.45324	0.310174	0.756428	0.9763
ENSG00000134769	DTNA	1645.51	0.0959989	0.307259	0.312436	0.754709	0.9763
ENSG00000135862	LAMC1	567.408	-0.194059	0.628672	-0.308681	0.757564	0.9763
ENSG00000136197	C7orf25	25.3112	-0.510201	1.66898	-0.305696	0.759836	0.9763
ENSG00000136522	MRPL47	7442.34	-0.102372	0.328208	-0.311912	0.755108	0.9763
ENSG00000136888	ATP6V1G1	30745.6	-0.0798934	0.265768	-0.300613	0.76371	0.9763
ENSG00000137270	GCM1	28.5719	-0.531201	1.70089	-0.312308	0.754807	0.9763
ENSG00000137331	IER3	327.03	0.196362	0.631277	0.311055	0.755759	0.9763
ENSG00000137404	NRM	2098.89	-0.076376	0.250195	-0.305265	0.760164	0.9763
ENSG00000137831	UACA	141.137	0.357318	1.155	0.309365	0.757044	0.9763
ENSG00000138193	PLCE1	279.4	-0.218869	0.731261	-0.299304	0.764708	0.9763
ENSG00000139154	AEBP2	1442.18	0.129032	0.418211	0.308533	0.757677	0.9763
ENSG00000140299	BNIP2	8346.4	0.0932825	0.297588	0.313462	0.75393	0.9763
ENSG00000142409	ZNF787	1098.9	0.0819754	0.267707	0.306213	0.759442	0.9763
ENSG00000143324	XPR1	817.758	0.109781	0.357247	0.307298	0.758616	0.9763
ENSG00000144401	METTL21A	2163.01	0.100616	0.330379	0.304546	0.760712	0.9763
ENSG00000144711	IQSEC1	1090.33	0.12314	0.394864	0.311855	0.755151	0.9763
ENSG00000145715	RASA1	155.51	-0.267343	0.858714	-0.311329	0.75555	0.9763
ENSG00000146276	GABRR1	106.354	0.452779	1.49321	0.303225	0.761718	0.9763
ENSG00000147535	PLPP5	517.264	-0.17651	0.586184	-0.301116	0.763326	0.9763
ENSG00000148498	PARD3	39.7843	0.473162	1.54719	0.305819	0.759742	0.9763
ENSG00000148950	IMMP1L	463.926	-0.157685	0.51877	-0.303959	0.761159	0.9763
ENSG00000149305	HTR3B	24.4018	-0.461877	1.49095	-0.309787	0.756723	0.9763
ENSG00000149658	YTHDF1	6239.27	0.0816294	0.260853	0.312932	0.754332	0.9763
ENSG00000151366	NDUFC2	2162.12	0.115623	0.383403	0.301569	0.762981	0.9763
ENSG00000151849	CPAP	1101.1	0.129826	0.413755	0.313775	0.753692	0.9763
ENSG00000152700	SAR1B	2488.04	-0.0675152	0.220421	-0.3063	0.759376	0.9763
ENSG00000152822	GRM1	58.8734	0.552392	1.82937	0.301958	0.762684	0.9763
ENSG00000154845	PPP4R1	2178.01	-0.0997285	0.317487	-0.314118	0.753431	0.9763
ENSG00000155749	FLACC1	35.0997	-0.431992	1.38273	-0.312419	0.754722	0.9763
ENSG00000155868	MED7	1214.75	0.136485	0.455955	0.299338	0.764682	0.9763
ENSG00000156103	MMP16	21.0452	-0.48438	1.58064	-0.306446	0.759265	0.9763
ENSG00000156966	B3GNT7	6220.06	-0.097041	0.308925	-0.314124	0.753427	0.9763
ENSG00000158560	DYNC1I1	22.928	-0.474431	1.58491	-0.299343	0.764679	0.9763
ENSG00000160710	ADAR	9294.18	0.0593503	0.193633	0.306509	0.759217	0.9763
ENSG00000161960	EIF4A1	223.037	0.236653	0.765703	0.309066	0.757271	0.9763
ENSG00000162367	TAL1	542.843	0.234214	0.753535	0.31082	0.755937	0.9763
ENSG00000163479	SSR2	11720.5	0.0522942	0.174801	0.299164	0.764815	0.9763
ENSG00000164164	OTUD4	1566.43	-0.0953991	0.305301	-0.312476	0.754679	0.9763
ENSG00000164296	TIGD6	563.901	-0.226543	0.752211	-0.30117	0.763285	0.9763
ENSG00000164485	IL22RA2	507.717	0.196544	0.649034	0.302825	0.762023	0.9763
ENSG00000164597	COG5	994.032	0.148218	0.492425	0.300996	0.763417	0.9763
ENSG00000164764	SBSPON	33.3564	0.468725	1.51187	0.31003	0.756538	0.9763
ENSG00000165029	ABCA1	1135.22	-0.150149	0.480351	-0.312582	0.754598	0.9763
ENSG00000165669	FAM204A	3279.27	0.0912059	0.302738	0.30127	0.763209	0.9763
ENSG00000165973	NELL1	35.1036	-0.390211	1.26277	-0.309011	0.757313	0.9763
ENSG00000166046	TCP11L2	147.311	0.293119	0.962231	0.304624	0.760652	0.9763
ENSG00000166295	ANAPC16	11272.1	0.0681788	0.22671	0.300732	0.763619	0.9763
ENSG00000167210	LOXHD1	60.3808	0.340776	1.11559	0.305468	0.76001	0.9763
ENSG00000167670	CHAF1A	1552.65	-0.0894399	0.290876	-0.307484	0.758475	0.9763
ENSG00000168005	SPINDOC	679.223	-0.125316	0.408334	-0.306895	0.758923	0.9763
ENSG00000168092	PAFAH1B2	7624.8	0.0894965	0.285439	0.31354	0.75387	0.9763
ENSG00000168096	ANKS3	1215.53	0.200065	0.645045	0.310157	0.756442	0.9763
ENSG00000168646	AXIN2	90.5636	0.370636	1.22042	0.303696	0.76136	0.9763
ENSG00000168958	MFF	5015.35	0.102905	0.33223	0.309741	0.756758	0.9763
ENSG00000169504	CLIC4	4824.55	0.0948226	0.314107	0.30188	0.762744	0.9763
ENSG00000171130	ATP6V0E2	977.045	-0.136879	0.442324	-0.309455	0.756976	0.9763
ENSG00000171475	WIPF2	4426.52	-0.0736192	0.235283	-0.312896	0.75436	0.9763
ENSG00000172209	GPR22	25.275	-0.623969	2.02625	-0.307942	0.758126	0.9763
ENSG00000172638	EFEMP2	476.632	-0.165566	0.525877	-0.314837	0.752885	0.9763
ENSG00000173163	COMMD1	3671.66	-0.105713	0.353452	-0.299087	0.764874	0.9763
ENSG00000173530	TNFRSF10D	1884.5	0.109286	0.351639	0.310789	0.755961	0.9763
ENSG00000174521	TTC9B	43.0953	0.361407	1.1681	0.309396	0.75702	0.9763
ENSG00000174744	BRMS1	10493.3	-0.0605127	0.196046	-0.308665	0.757576	0.9763
ENSG00000174844	DNAH12	36.3851	-0.362054	1.20791	-0.299737	0.764378	0.9763
ENSG00000174898	CATSPERD	55.3662	-0.410564	1.33229	-0.308163	0.757958	0.9763
ENSG00000176244	ACBD7	27.1121	0.54086	1.74786	0.309442	0.756985	0.9763
ENSG00000176542	USF3	3490.2	0.0917318	0.300835	0.304924	0.760424	0.9763
ENSG00000176978	DPP7	13824.3	-0.0829205	0.265946	-0.311795	0.755197	0.9763
ENSG00000178038	ALS2CL	150.252	-0.313255	1.01888	-0.30745	0.758501	0.9763
ENSG00000179630	LACC1	17638.3	0.1018	0.324304	0.313902	0.753596	0.9763
ENSG00000180902	D2HGDH	2204.49	0.104002	0.346403	0.300235	0.763998	0.9763
ENSG00000181036	FCRL6	158.604	-0.385735	1.27357	-0.302878	0.761983	0.9763
ENSG00000181458	TMEM45A	241.67	-0.278278	0.929686	-0.299324	0.764693	0.9763
ENSG00000181826	RELL1	1537.47	0.117331	0.377923	0.310462	0.756209	0.9763
ENSG00000182871	COL18A1	342.967	0.171937	0.554685	0.309972	0.756583	0.9763
ENSG00000182903	ZNF721	764.17	-0.120872	0.403609	-0.299477	0.764576	0.9763
ENSG00000183066	WBP2NL	39.1292	-0.279592	0.914691	-0.305669	0.759857	0.9763
ENSG00000183576	SETD3	4963.11	-0.0783028	0.258438	-0.302985	0.761901	0.9763
ENSG00000183747	ACSM2A	176.601	0.331257	1.1033	0.300243	0.763992	0.9763
ENSG00000184454	NCMAP	62.2029	-0.407538	1.30901	-0.311333	0.755548	0.9763
ENSG00000184967	NOC4L	2107.53	-0.0769426	0.248296	-0.309882	0.75665	0.9763
ENSG00000185009	AP3M1	2749.87	0.0963433	0.311529	0.30926	0.757124	0.9763
ENSG00000185104	FAF1	2282.46	0.103422	0.333393	0.310211	0.756401	0.9763
ENSG00000185658	BRWD1	1518.42	-0.122288	0.393234	-0.31098	0.755815	0.9763
ENSG00000185674	LYG2	44.4006	0.401683	1.30238	0.308422	0.757761	0.9763
ENSG00000186446	ZNF501	40.8094	0.596767	1.99637	0.298927	0.764996	0.9763
ENSG00000186510	CLCNKA	196.626	-0.264937	0.874994	-0.302787	0.762052	0.9763
ENSG00000186767	SPIN4	297.453	0.149006	0.490456	0.303811	0.761272	0.9763
ENSG00000188039	NWD1	66.2111	0.363335	1.21536	0.298953	0.764976	0.9763
ENSG00000188677	PARVB	3506.13	-0.111636	0.367857	-0.303478	0.761526	0.9763
ENSG00000196531	NACA	25941.7	0.0699145	0.229482	0.304663	0.760623	0.9763
ENSG00000196876	SCN8A	144.017	-0.304422	1.00182	-0.303869	0.761228	0.9763
ENSG00000197429	IPP	132.415	0.35805	1.14604	0.312422	0.754719	0.9763
ENSG00000197780	TAF13	3100.91	-0.120596	0.401504	-0.300359	0.763903	0.9763
ENSG00000197933	ZNF823	149.898	-0.352265	1.13694	-0.309837	0.756685	0.9763
ENSG00000198142	SOWAHC	332.909	-0.193667	0.635494	-0.30475	0.760557	0.9763
ENSG00000198677	SKIC3	2644.09	-0.0707024	0.234031	-0.302108	0.76257	0.9763
ENSG00000198721	ECI2	2351.84	0.0671486	0.220882	0.304002	0.761126	0.9763
ENSG00000198826	ARHGAP11A	625.26	-0.17424	0.578711	-0.301083	0.763352	0.9763
ENSG00000204438	GPANK1	2387.03	0.0850418	0.28393	0.299517	0.764546	0.9763
ENSG00000204463	BAG6	10530.5	-0.0572234	0.185604	-0.308309	0.757847	0.9763
ENSG00000204536	CCHCR1	1228.77	0.109121	0.363165	0.300472	0.763817	0.9763
ENSG00000211455	STK38L	3434.11	-0.110506	0.364726	-0.302985	0.761901	0.9763
ENSG00000214022	REPIN1	12206	0.068572	0.227311	0.301666	0.762907	0.9763
ENSG00000214226	C17orf67	121.175	-0.339207	1.09073	-0.310991	0.755808	0.9763
ENSG00000215009	ACSM4	40.8926	0.443913	1.42335	0.311879	0.755132	0.9763
ENSG00000229474	PATL2	240.519	-0.178318	0.570686	-0.312462	0.754689	0.9763
ENSG00000230989	HSBP1	9366.34	-0.0908099	0.295046	-0.307783	0.758248	0.9763
ENSG00000237649	KIFC1	1619.08	0.115091	0.377655	0.30475	0.760556	0.9763
ENSG00000239789	MRPS17	1284.01	-0.111212	0.363558	-0.305899	0.759682	0.9763
ENSG00000243449	NICOL1	224.733	0.143874	0.47399	0.303537	0.76148	0.9763
ENSG00000258890	CEP95	1692.7	0.119819	0.400763	0.298978	0.764957	0.9763
ENSG00000261221	ZNF865	654.925	-0.147884	0.473684	-0.312199	0.754889	0.9763
ENSG00000273749	CYFIP1	29516.8	-0.0783607	0.26068	-0.300601	0.763719	0.9763
ENSG00000275023	MLLT6	6485	-0.0749093	0.246062	-0.304432	0.760799	0.9763
ENSG00000163995	ABLIM2	357.973	0.135035	0.45201	0.298744	0.765136	0.976301
ENSG00000164032	H2AZ1	35710.1	0.0661661	0.221418	0.298829	0.765071	0.976301
ENSG00000132517	SLC52A1	17.1444	-0.583337	1.95422	-0.298502	0.76532	0.97631
ENSG00000132912	DCTN4	2955.2	0.082272	0.275538	0.298587	0.765255	0.97631
ENSG00000156136	DCK	4094.67	0.079747	0.267275	0.29837	0.765421	0.97631
ENSG00000160229	ZNF66	211.504	0.382048	1.28029	0.298407	0.765392	0.97631
ENSG00000106554	CHCHD3	3721.22	-0.117554	0.394476	-0.297999	0.765704	0.976583
ENSG00000153234	NR4A2	153.153	-0.247041	0.829373	-0.297865	0.765806	0.976625
ENSG00000083838	ZNF446	174.446	-0.236904	0.798886	-0.296543	0.766815	0.97682
ENSG00000107938	EDRF1	589.956	0.158793	0.534372	0.297158	0.766346	0.97682
ENSG00000111783	RFX4	115.795	-0.291878	0.986298	-0.295933	0.767281	0.97682
ENSG00000116127	ALMS1	780.2	-0.165241	0.55583	-0.297287	0.766248	0.97682
ENSG00000125520	SLC2A4RG	354.546	0.145685	0.492015	0.296098	0.767155	0.97682
ENSG00000127022	CANX	17275.8	0.0699831	0.23524	0.297496	0.766088	0.97682
ENSG00000138279	ANXA7	6085.32	-0.0722389	0.243108	-0.297148	0.766354	0.97682
ENSG00000141522	ARHGDIA	6525.19	-0.0814893	0.274782	-0.29656	0.766802	0.97682
ENSG00000145247	OCIAD2	2933.43	-0.0782746	0.263575	-0.296973	0.766487	0.97682
ENSG00000148798	INA	113.4	0.349834	1.17916	0.296681	0.76671	0.97682
ENSG00000149328	GLB1L2	78.0478	0.374069	1.26059	0.29674	0.766665	0.97682
ENSG00000150977	RILPL2	11091.3	-0.0620594	0.209642	-0.296026	0.76721	0.97682
ENSG00000156265	MAP3K7CL	81.9554	0.315054	1.06543	0.295705	0.767456	0.97682
ENSG00000163393	SLC22A15	200.944	-0.230691	0.77812	-0.296473	0.766869	0.97682
ENSG00000163872	YEATS2	3228.26	0.0808061	0.273203	0.295773	0.767404	0.97682
ENSG00000167065	DUSP18	325.831	-0.194091	0.655889	-0.295921	0.76729	0.97682
ENSG00000184182	UBE2F	3879.13	0.052555	0.177541	0.296017	0.767217	0.97682
ENSG00000186111	PIP5K1C	5125	-0.0799552	0.270507	-0.295575	0.767555	0.97682
ENSG00000186522	SEPTIN10	1094.09	0.11933	0.402627	0.296379	0.766941	0.97682
ENSG00000188846	RPL14	57517.6	0.0640706	0.215793	0.296907	0.766537	0.97682
ENSG00000242247	ARFGAP3	4745.6	-0.0659294	0.222387	-0.296462	0.766877	0.97682
ENSG00000254858	MPV17L2	2955.91	0.0568992	0.192032	0.2963	0.767001	0.97682
ENSG00000257218	GATC	762.94	0.124474	0.421127	0.295573	0.767556	0.97682
ENSG00000021488	SLC7A9	43.8672	-0.452929	1.54319	-0.293503	0.769138	0.977332
ENSG00000082898	XPO1	12928.1	-0.0672591	0.2284	-0.29448	0.768391	0.977332
ENSG00000086991	NOX4	26.1436	-0.558748	1.89554	-0.29477	0.76817	0.977332
ENSG00000099904	ZDHHC8	1194.14	0.095024	0.324162	0.293137	0.769417	0.977332
ENSG00000100116	GCAT	575.753	-0.175781	0.599009	-0.293453	0.769176	0.977332
ENSG00000100554	ATP6V1D	6323.35	-0.0913335	0.311554	-0.293155	0.769404	0.977332
ENSG00000104660	LEPROTL1	3115.67	0.0616065	0.209358	0.294265	0.768556	0.977332
ENSG00000119523	ALG2	3144.64	-0.0849139	0.28846	-0.29437	0.768475	0.977332
ENSG00000135018	UBQLN1	6428.5	0.0728103	0.248135	0.293431	0.769193	0.977332
ENSG00000137154	RPS6	300550	0.0460679	0.156726	0.293939	0.768805	0.977332
ENSG00000144460	NYAP2	32.7353	0.354987	1.21078	0.29319	0.769377	0.977332
ENSG00000153406	NMRAL1	4895.27	0.0859252	0.292796	0.293464	0.769167	0.977332
ENSG00000154814	OXNAD1	761.402	0.141686	0.481601	0.294197	0.768607	0.977332
ENSG00000159374	M1AP	316.224	-0.187131	0.636665	-0.293925	0.768815	0.977332
ENSG00000160714	UBE2Q1	6325.57	-0.0697893	0.23781	-0.293466	0.769166	0.977332
ENSG00000166352	IFTAP	504.213	-0.146886	0.500809	-0.293296	0.769296	0.977332
ENSG00000166881	NEMP1	416.838	-0.17426	0.591402	-0.294656	0.768257	0.977332
ENSG00000186687	LYRM7	1392.01	-0.122813	0.416589	-0.294806	0.768142	0.977332
ENSG00000196950	SLC39A10	1516.61	0.12288	0.416776	0.294833	0.768121	0.977332
ENSG00000213551	DNAJC9	1014.14	-0.146423	0.498206	-0.293901	0.768833	0.977332
ENSG00000250423	KIAA1210	96.2003	0.395976	1.34606	0.294175	0.768624	0.977332
ENSG00000113391	ARB2A	1075.11	0.126863	0.433082	0.292931	0.769575	0.977348
ENSG00000161980	POLR3K	3707.6	-0.0955585	0.326408	-0.292758	0.769707	0.977348
ENSG00000163449	TMEM169	517.718	-0.19747	0.674071	-0.292951	0.76956	0.977348
ENSG00000213638	ADAT3	96.6741	0.238362	0.813944	0.292848	0.769639	0.977348
ENSG00000085514	PILRA	2890.79	-0.0846177	0.289356	-0.292435	0.769954	0.97736
ENSG00000112983	BRD8	3420.03	-0.0723719	0.247409	-0.292519	0.76989	0.97736
ENSG00000138768	USO1	2845.24	-0.0914521	0.313409	-0.291798	0.770441	0.97736
ENSG00000143333	RGS16	26428.4	0.0701423	0.240723	0.291382	0.770759	0.97736
ENSG00000143669	LYST	2135.9	0.0958091	0.327892	0.292197	0.770136	0.97736
ENSG00000150967	ABCB9	98.8182	0.384319	1.31709	0.291795	0.770443	0.97736
ENSG00000165209	STRBP	820.269	-0.124231	0.425117	-0.292228	0.770112	0.97736
ENSG00000175592	FOSL1	245.995	-0.259875	0.888878	-0.292362	0.77001	0.97736
ENSG00000175634	RPS6KB2	9610.61	-0.0612483	0.20985	-0.291867	0.770388	0.97736
ENSG00000175857	GAPT	5953.53	0.0718749	0.246659	0.291394	0.77075	0.97736
ENSG00000183765	CHEK2	2029.41	0.116913	0.400283	0.292076	0.770229	0.97736
ENSG00000198586	TLK1	2736.66	-0.126125	0.432664	-0.291509	0.770662	0.97736
ENSG00000213995	NAXD	4013.26	0.0711265	0.243828	0.291708	0.77051	0.97736
ENSG00000217930	PAM16	303.714	0.169721	0.580006	0.29262	0.769813	0.97736
ENSG00000264364	DYNLL2	5610.57	-0.0652151	0.223625	-0.291626	0.770572	0.97736
ENSG00000171490	RSL1D1	9989.64	-0.0822367	0.282402	-0.291204	0.770895	0.977378
ENSG00000203697	CAPN8	45.9998	0.431014	1.48022	0.291182	0.770912	0.977378
ENSG00000135999	EPC2	1124	0.110968	0.381302	0.291025	0.771032	0.977442
ENSG00000013583	HEBP1	3868.78	-0.0900501	0.312	-0.288623	0.77287	0.977656
ENSG00000100150	DEPDC5	1595.96	0.124465	0.433242	0.287288	0.773892	0.977656
ENSG00000105135	HACL2	2743.24	0.108751	0.375847	0.28935	0.772314	0.977656
ENSG00000107521	HPS1	12351.9	0.0473514	0.164143	0.288477	0.772982	0.977656
ENSG00000115902	SLC1A4	5784.74	-0.0987046	0.34133	-0.289176	0.772447	0.977656
ENSG00000115946	PNO1	2057.99	-0.0934893	0.324033	-0.288518	0.77295	0.977656
ENSG00000116690	PRG4	16.0397	-0.475307	1.6412	-0.289609	0.772115	0.977656
ENSG00000121104	FAM117A	449.035	0.140632	0.488225	0.288048	0.77331	0.977656
ENSG00000125247	TMTC4	339.176	0.211489	0.731385	0.289162	0.772457	0.977656
ENSG00000133250	ZNF414	225.265	-0.197805	0.683555	-0.289377	0.772293	0.977656
ENSG00000134698	AGO4	1836.44	-0.101804	0.352832	-0.288535	0.772937	0.977656
ENSG00000136319	TTC5	1011.37	0.151994	0.528317	0.287694	0.773581	0.977656
ENSG00000137393	RNF144B	2484.1	0.149889	0.521719	0.287299	0.773884	0.977656
ENSG00000139160	ETFBKMT	353.837	0.20872	0.724799	0.28797	0.77337	0.977656
ENSG00000140557	ST8SIA2	29.7306	0.409774	1.4097	0.290682	0.771294	0.977656
ENSG00000143942	CHAC2	322.656	0.212146	0.735491	0.288442	0.773009	0.977656
ENSG00000145934	TENM2	180.171	0.242628	0.839256	0.289099	0.772506	0.977656
ENSG00000148358	GPR107	2406.38	0.0813282	0.281583	0.288825	0.772715	0.977656
ENSG00000148399	DPH7	2270.15	-0.0986145	0.341817	-0.288501	0.772964	0.977656
ENSG00000148604	RGR	21.8511	0.380755	1.32121	0.288187	0.773204	0.977656
ENSG00000149131	SERPING1	1344.89	0.142595	0.492301	0.289649	0.772084	0.977656
ENSG00000152348	ATG10	1336.4	0.134476	0.465039	0.289171	0.77245	0.977656
ENSG00000156110	ADK	4036.18	-0.102652	0.356948	-0.287583	0.773666	0.977656
ENSG00000157020	SEC13	11210.7	0.0641171	0.222772	0.287815	0.773488	0.977656
ENSG00000163508	EOMES	28.59	0.379752	1.32197	0.287263	0.773911	0.977656
ENSG00000165119	HNRNPK	30646.5	-0.0586235	0.203412	-0.288201	0.773193	0.977656
ENSG00000165555	NOXRED1	41.1921	0.37056	1.27554	0.290513	0.771424	0.977656
ENSG00000166128	RAB8B	3470.07	0.0899174	0.309502	0.290523	0.771416	0.977656
ENSG00000169814	BTD	897.293	0.112552	0.388575	0.289655	0.77208	0.977656
ENSG00000173020	GRK2	15726.1	0.0706082	0.245073	0.288111	0.773262	0.977656
ENSG00000178974	FBXO34	1201.58	-0.11499	0.396329	-0.290138	0.77171	0.977656
ENSG00000182118	FAM89A	301.711	-0.170595	0.593087	-0.287639	0.773623	0.977656
ENSG00000187855	ASCL4	18.4909	-0.560239	1.94903	-0.287445	0.773771	0.977656
ENSG00000196655	TRAPPC4	5122.79	-0.099238	0.343134	-0.28921	0.77242	0.977656
ENSG00000196862	RGPD4	36.6166	0.462557	1.60342	0.288482	0.772978	0.977656
ENSG00000197372	ZNF675	479.476	0.19297	0.670052	0.287993	0.773352	0.977656
ENSG00000243279	PRAF2	293.888	0.185333	0.638225	0.290388	0.77152	0.977656
ENSG00000257335	MGAM	129.493	-0.317975	1.10088	-0.288836	0.772707	0.977656
ENSG00000259330	INAFM2	2331.04	0.0820056	0.285266	0.287471	0.773752	0.977656
ENSG00000004766	VPS50	1082.81	-0.115792	0.415903	-0.278412	0.780696	0.977909
ENSG00000014914	MTMR11	26.1449	0.430441	1.54834	0.278002	0.781011	0.977909
ENSG00000023902	PLEKHO1	26777.3	0.0761495	0.2741	0.277816	0.781153	0.977909
ENSG00000047315	POLR2B	2313.87	0.0974668	0.350457	0.278113	0.780926	0.977909
ENSG00000056998	GYG2	102.828	-0.317853	1.11018	-0.286307	0.774643	0.977909
ENSG00000064607	SUGP2	8906.88	-0.0613283	0.220016	-0.278745	0.780441	0.977909
ENSG00000067369	TP53BP1	555.418	-0.191948	0.680033	-0.282262	0.777742	0.977909
ENSG00000069849	ATP1B3	11777.3	0.0579735	0.204668	0.283256	0.776981	0.977909
ENSG00000074800	ENO1	106569	0.0513127	0.18543	0.276723	0.781993	0.977909
ENSG00000075303	SLC25A40	3101.36	0.0885567	0.320696	0.276139	0.782441	0.977909
ENSG00000078140	UBE2K	10005.9	0.0679633	0.244499	0.27797	0.781036	0.977909
ENSG00000079462	PAFAH1B3	2529.8	-0.0830119	0.29009	-0.286159	0.774756	0.977909
ENSG00000083290	ULK2	1326.31	0.121092	0.435027	0.278356	0.780739	0.977909
ENSG00000084073	ZMPSTE24	1775.04	0.119998	0.431569	0.278051	0.780973	0.977909
ENSG00000085788	DDHD2	784.591	-0.124108	0.444776	-0.279036	0.780218	0.977909
ENSG00000088836	SLC4A11	429.285	-0.16118	0.563874	-0.285843	0.774998	0.977909
ENSG00000089063	TMEM230	11804.3	-0.0736471	0.267299	-0.275524	0.782914	0.977909
ENSG00000094661	OR1I1	28.6801	0.438873	1.55877	0.281551	0.778288	0.977909
ENSG00000094914	AAAS	7761.34	-0.0734773	0.265368	-0.276889	0.781866	0.977909
ENSG00000100170	SLC5A1	16.9241	-0.352809	1.27575	-0.27655	0.782126	0.977909
ENSG00000101138	CSTF1	2347.26	-0.0766258	0.268102	-0.285808	0.775025	0.977909
ENSG00000101194	SLC17A9	1539.37	-0.106524	0.371634	-0.286637	0.77439	0.977909
ENSG00000101605	MYOM1	217.309	-0.220367	0.776443	-0.283816	0.776551	0.977909
ENSG00000102189	EEA1	1403.95	0.104257	0.376089	0.277213	0.781617	0.977909
ENSG00000103591	AAGAB	2660.92	-0.0908381	0.319706	-0.28413	0.776311	0.977909
ENSG00000108094	CUL2	1494.06	-0.104438	0.379347	-0.27531	0.783078	0.977909
ENSG00000111711	GOLT1B	1601.48	-0.105944	0.38386	-0.275997	0.78255	0.977909
ENSG00000112164	GLP1R	734.567	-0.21288	0.773147	-0.275342	0.783053	0.977909
ENSG00000112249	ASCC3	2323.71	-0.119488	0.422523	-0.282795	0.777334	0.977909
ENSG00000112562	SMOC2	41.3192	-0.52492	1.83603	-0.285899	0.774956	0.977909
ENSG00000112715	VEGFA	413.924	0.188277	0.676573	0.27828	0.780797	0.977909
ENSG00000113594	LIFR	31.1624	0.427762	1.50074	0.285033	0.775619	0.977909
ENSG00000115641	FHL2	2062.32	-0.0734267	0.264714	-0.277382	0.781487	0.977909
ENSG00000116670	MAD2L2	7930.73	-0.0956964	0.33858	-0.282641	0.777452	0.977909
ENSG00000116747	RO60	3018.04	-0.0983751	0.356855	-0.275673	0.7828	0.977909
ENSG00000117480	FAAH	1545.49	0.136646	0.49091	0.278352	0.780742	0.977909
ENSG00000118007	STAG1	678.809	-0.111023	0.403155	-0.275386	0.783019	0.977909
ENSG00000119335	SET	27521.3	-0.0721699	0.261504	-0.27598	0.782563	0.977909
ENSG00000122912	SLC25A16	1088.58	0.118365	0.412593	0.286882	0.774203	0.977909
ENSG00000123415	SMUG1	4419.71	0.0625261	0.222969	0.280425	0.779152	0.977909
ENSG00000123416	TUBA1B	17939.9	-0.0773079	0.276207	-0.279891	0.779561	0.977909
ENSG00000123575	FAM199X	2011.29	-0.0863066	0.308245	-0.279993	0.779483	0.977909
ENSG00000124614	RPS10	160.746	0.174952	0.62329	0.280691	0.778947	0.977909
ENSG00000125970	RALY	11701.6	0.0683278	0.241469	0.282967	0.777202	0.977909
ENSG00000126804	ZBTB1	2965.79	0.0624313	0.226728	0.275358	0.783041	0.977909
ENSG00000127483	HP1BP3	6587.26	0.063896	0.23164	0.275842	0.782669	0.977909
ENSG00000127526	SLC35E1	2629.21	-0.0822521	0.287725	-0.28587	0.774978	0.977909
ENSG00000127914	AKAP9	3484.77	-0.096785	0.344828	-0.280676	0.778959	0.977909
ENSG00000128159	TUBGCP6	2787.9	0.135319	0.479943	0.281949	0.777983	0.977909
ENSG00000128534	LSM8	2894.39	-0.0706387	0.253338	-0.278832	0.780374	0.977909
ENSG00000130844	ZNF331	665.614	-0.178311	0.631353	-0.282427	0.777616	0.977909
ENSG00000131116	ZNF428	1371.87	-0.0800803	0.284572	-0.281407	0.778399	0.977909
ENSG00000131475	VPS25	3088.79	0.131282	0.469922	0.27937	0.779961	0.977909
ENSG00000132275	RRP8	2346.09	-0.0776334	0.27198	-0.285438	0.775309	0.977909
ENSG00000132915	PDE6A	111.662	0.363636	1.28132	0.283797	0.776566	0.977909
ENSG00000133256	PDE6B	308.224	-0.201458	0.721846	-0.279087	0.780178	0.977909
ENSG00000134287	ARF3	19338.4	0.0512793	0.185615	0.276267	0.782343	0.977909
ENSG00000134627	PIWIL4	172.221	0.24624	0.883324	0.278766	0.780425	0.977909
ENSG00000134901	POGLUT2	361.171	-0.243886	0.855609	-0.285044	0.775611	0.977909
ENSG00000135127	BICDL1	360.306	0.190485	0.68825	0.276767	0.781959	0.977909
ENSG00000135372	NAT10	2945.06	0.0774875	0.280405	0.276341	0.782286	0.977909
ENSG00000136231	IGF2BP3	104.029	0.288682	1.03901	0.277844	0.781132	0.977909
ENSG00000137501	SYTL2	96.1832	-0.314385	1.13225	-0.277663	0.781271	0.977909
ENSG00000137672	TRPC6	527.975	0.173357	0.606908	0.285639	0.775154	0.977909
ENSG00000137757	CASP5	172.356	0.39973	1.41317	0.28286	0.777284	0.977909
ENSG00000138834	MAPK8IP3	2584.6	0.117745	0.417301	0.282159	0.777822	0.977909
ENSG00000139998	RAB15	157.986	-0.337468	1.18168	-0.285582	0.775198	0.977909
ENSG00000141179	PCTP	1912.69	-0.0854073	0.308706	-0.276662	0.78204	0.977909
ENSG00000141642	ELAC1	1235.88	0.0667135	0.239264	0.278829	0.780376	0.977909
ENSG00000141858	SAMD1	2363.37	-0.0712597	0.254787	-0.279683	0.779721	0.977909
ENSG00000143603	KCNN3	82.9091	-0.335158	1.19513	-0.280437	0.779143	0.977909
ENSG00000144560	VGLL4	397.744	-0.198268	0.712685	-0.278198	0.78086	0.977909
ENSG00000147123	NDUFB11	7560.91	-0.0767567	0.273167	-0.280988	0.77872	0.977909
ENSG00000147439	BIN3	4286.9	-0.0650967	0.226993	-0.286779	0.774282	0.977909
ENSG00000149452	SLC22A8	24.4782	-0.371429	1.2972	-0.28633	0.774625	0.977909
ENSG00000149927	DOC2A	574.542	-0.164166	0.594473	-0.276154	0.782429	0.977909
ENSG00000150455	TIRAP	726.758	0.111641	0.398496	0.280156	0.779358	0.977909
ENSG00000151948	GLT1D1	92.8807	0.340477	1.21298	0.280695	0.778944	0.977909
ENSG00000152684	PELO	1573.12	0.0927457	0.332971	0.27854	0.780598	0.977909
ENSG00000153147	SMARCA5	5109.64	-0.0875076	0.310387	-0.281931	0.777997	0.977909
ENSG00000153551	CMTM7	9125.7	-0.0674985	0.238445	-0.283078	0.777117	0.977909
ENSG00000153885	KCTD15	96.5561	0.342403	1.21504	0.281805	0.778093	0.977909
ENSG00000153975	ZUP1	1070.6	0.136762	0.486195	0.281289	0.778488	0.977909
ENSG00000154822	PLCL2	909.79	0.0996309	0.359792	0.276913	0.781847	0.977909
ENSG00000155592	ZKSCAN2	454.301	0.162301	0.587367	0.27632	0.782302	0.977909
ENSG00000155962	CLIC2	41.6836	-0.432207	1.52889	-0.282692	0.777413	0.977909
ENSG00000156256	USP16	1401.28	-0.115918	0.413796	-0.280133	0.779376	0.977909
ENSG00000157060	SHCBP1L	19.1911	0.520271	1.87393	0.277637	0.781291	0.977909
ENSG00000157578	LCA5L	17.9257	-0.51889	1.84829	-0.28074	0.77891	0.977909
ENSG00000159140	SON	11817.5	0.0518559	0.184003	0.281821	0.77808	0.977909
ENSG00000159337	PLA2G4D	24.8366	0.356506	1.27439	0.279747	0.779672	0.977909
ENSG00000161031	PGLYRP2	28.7927	0.431361	1.56368	0.275862	0.782654	0.977909
ENSG00000161896	IP6K3	22.6688	0.455516	1.64461	0.276976	0.781799	0.977909
ENSG00000162585	FAAP20	2709.79	0.0819431	0.291433	0.281173	0.778578	0.977909
ENSG00000162739	SLAMF6	21.9461	-0.415411	1.47044	-0.282508	0.777554	0.977909
ENSG00000163312	HELQ	1187.83	0.127736	0.445949	0.286436	0.774544	0.977909
ENSG00000163584	RPL22L1	1785.68	0.105094	0.380544	0.276168	0.782419	0.977909
ENSG00000164211	STARD4	2933.76	0.0706687	0.248111	0.284827	0.775777	0.977909
ENSG00000164342	TLR3	47.0694	-0.404828	1.44068	-0.280998	0.778712	0.977909
ENSG00000164754	RAD21	5338.13	-0.0849489	0.300216	-0.28296	0.777208	0.977909
ENSG00000164818	DNAAF5	1036.17	0.108555	0.381035	0.284896	0.775724	0.977909
ENSG00000164929	BAALC	25.0932	0.515504	1.80426	0.285716	0.775096	0.977909
ENSG00000165240	ATP7A	1034.23	0.0986691	0.355345	0.277672	0.781264	0.977909
ENSG00000165898	ISCA2	3235.15	-0.0739884	0.267837	-0.276244	0.782361	0.977909
ENSG00000166582	CENPV	50.0099	-0.317924	1.12196	-0.283366	0.776896	0.977909
ENSG00000167515	TRAPPC2L	7215.01	-0.0890604	0.317136	-0.280827	0.778843	0.977909
ENSG00000167614	TTYH1	172.271	0.263894	0.942731	0.279925	0.779535	0.977909
ENSG00000169554	ZEB2	2326.59	-0.109689	0.386539	-0.283773	0.776584	0.977909
ENSG00000170624	SGCD	67.0626	-0.333715	1.20551	-0.276826	0.781914	0.977909
ENSG00000171385	KCND3	95.5438	0.333868	1.18851	0.280914	0.778776	0.977909
ENSG00000171962	DRC3	311.93	0.161881	0.587251	0.275659	0.78281	0.977909
ENSG00000173153	ESRRA	3391.75	0.072626	0.259077	0.280326	0.779228	0.977909
ENSG00000173611	SCAI	565.843	-0.14713	0.520104	-0.282887	0.777264	0.977909
ENSG00000175294	CATSPER1	185.819	0.259658	0.939415	0.276404	0.782238	0.977909
ENSG00000175928	LRRN1	89.8495	0.375577	1.34679	0.278869	0.780346	0.977909
ENSG00000179409	GEMIN4	1341.68	0.0978009	0.345702	0.282905	0.77725	0.977909
ENSG00000182329	KIAA2012	113.361	-0.330337	1.18914	-0.277794	0.78117	0.977909
ENSG00000185112	FAM43A	728.181	-0.114661	0.40142	-0.28564	0.775154	0.977909
ENSG00000185829	ARL17A	263.247	-0.19065	0.679459	-0.280591	0.779024	0.977909
ENSG00000188938	FAM120AOS	3422.4	-0.069086	0.242431	-0.284972	0.775665	0.977909
ENSG00000196387	ZNF140	153.466	0.300292	1.05532	0.284551	0.775988	0.977909
ENSG00000198125	MB	240.814	-0.321745	1.16856	-0.275334	0.783059	0.977909
ENSG00000198198	SZT2	1391.62	-0.132242	0.466888	-0.283242	0.776991	0.977909
ENSG00000198315	ZKSCAN8	599.662	-0.0933424	0.331636	-0.28146	0.778358	0.977909
ENSG00000198734	F5	38.1948	-0.296903	1.0432	-0.284608	0.775945	0.977909
ENSG00000235034	C19orf81	59.0939	0.229651	0.812401	0.282681	0.777421	0.977909
ENSG00000240849	PEDS1	2204.26	-0.0725042	0.257106	-0.282001	0.777943	0.977909
ENSG00000269404	SPIB	344.902	-0.186222	0.653853	-0.284807	0.775792	0.977909
ENSG00000274349	ZNF658	112.635	0.303851	1.09129	0.278434	0.78068	0.977909
ENSG00000088832	FKBP1A	58065.7	0.0585778	0.213034	0.274969	0.78334	0.977924
ENSG00000125871	MGME1	2835.02	0.100572	0.365828	0.274915	0.783381	0.977924
ENSG00000157259	GATAD1	1360.46	0.0961002	0.349559	0.274919	0.783379	0.977924
ENSG00000180592	SKIDA1	42.8449	-0.377187	1.37238	-0.274842	0.783438	0.977924
ENSG00000185745	IFIT1	267.377	-0.244715	0.890252	-0.274882	0.783407	0.977924
ENSG00000002834	LASP1	15207	-0.0533924	0.194662	-0.274282	0.783868	0.978165
ENSG00000072832	CRMP1	54.1153	0.344649	1.25721	0.274138	0.783978	0.978165
ENSG00000103811	CTSH	57592.8	-0.0536248	0.195439	-0.274382	0.783791	0.978165
ENSG00000149948	HMGA2	449.4	0.341261	1.24474	0.274162	0.78396	0.978165
ENSG00000163918	RFC4	1473.71	0.100489	0.366275	0.274354	0.783812	0.978165
ENSG00000125450	NUP85	3749.06	0.0904616	0.330154	0.273998	0.784086	0.978201
ENSG00000130749	ZC3H4	2194.45	0.0839612	0.306517	0.27392	0.784146	0.978201
ENSG00000012660	ELOVL5	5596.41	0.0734976	0.26858	0.273652	0.784352	0.978284
ENSG00000136213	CHST12	771.867	0.154947	0.566201	0.273661	0.784345	0.978284
ENSG00000138629	UBL7	9594.87	0.0469553	0.171693	0.273484	0.784481	0.978359
ENSG00000029993	HMGB3	1947.19	0.0921821	0.339136	0.271815	0.785764	0.978562
ENSG00000039068	CDH1	5332.78	0.0763974	0.281178	0.271705	0.785849	0.978562
ENSG00000101199	ARFGAP1	7383.56	-0.0854481	0.314418	-0.271765	0.785802	0.978562
ENSG00000105963	ADAP1	4154.14	0.0728751	0.268231	0.271688	0.785862	0.978562
ENSG00000108344	PSMD3	6241.7	0.0511422	0.188036	0.271982	0.785636	0.978562
ENSG00000127125	PPCS	6188.67	0.0684397	0.251808	0.271793	0.785781	0.978562
ENSG00000131051	RBM39	17642.2	0.0693053	0.254425	0.2724	0.785314	0.978562
ENSG00000135052	GOLM1	386.382	-0.116675	0.42711	-0.273174	0.784719	0.978562
ENSG00000144524	COPS7B	2164.41	-0.0828408	0.304218	-0.272307	0.785386	0.978562
ENSG00000165995	CACNB2	87.4337	0.261147	0.956302	0.27308	0.784792	0.978562
ENSG00000166446	CDYL2	154.638	0.300254	1.1032	0.272166	0.785494	0.978562
ENSG00000171723	GPHN	539.696	0.15426	0.567122	0.272004	0.785619	0.978562
ENSG00000178623	GPR35	4160.96	0.0700262	0.257274	0.272186	0.785479	0.978562
ENSG00000179604	CDC42EP4	95.5345	-0.29459	1.07912	-0.272991	0.78486	0.978562
ENSG00000183578	TNFAIP8L3	925.815	0.119156	0.436814	0.272784	0.785019	0.978562
ENSG00000186827	TNFRSF4	188.705	0.279465	1.0244	0.27281	0.785	0.978562
ENSG00000189056	RELN	190.121	0.243389	0.895985	0.271644	0.785896	0.978562
ENSG00000275074	NUDT18	2176.39	-0.0698475	0.256692	-0.272107	0.78554	0.978562
ENSG00000163126	ANKRD23	430.135	0.122786	0.452509	0.271345	0.786126	0.978593
ENSG00000168010	ATG16L2	8099.56	0.0768716	0.283304	0.27134	0.786129	0.978593
ENSG00000196371	FUT4	278.227	0.170611	0.628382	0.271509	0.786	0.978593
ENSG00000070081	NUCB2	598.926	0.145083	0.535099	0.271132	0.786289	0.978601
ENSG00000088930	XRN2	7294.52	0.0689074	0.254214	0.27106	0.786345	0.978601
ENSG00000170525	PFKFB3	3429.75	0.0803742	0.296516	0.271062	0.786344	0.978601
ENSG00000099949	LZTR1	2649.85	0.101329	0.374738	0.270399	0.786853	0.978637
ENSG00000105677	TMEM147	9104.91	-0.0588065	0.217561	-0.270299	0.78693	0.978637
ENSG00000109686	SH3D19	353.797	0.180064	0.665272	0.270663	0.78665	0.978637
ENSG00000123124	WWP1	2341.87	0.0865219	0.319775	0.270571	0.786721	0.978637
ENSG00000124608	AARS2	1039.89	0.115667	0.427316	0.270683	0.786635	0.978637
ENSG00000139180	NDUFA9	1656.82	0.0755971	0.279568	0.270406	0.786848	0.978637
ENSG00000140463	BBS4	1602.76	0.0911313	0.337077	0.270357	0.786885	0.978637
ENSG00000170606	HSPA4	8457.27	0.0564756	0.208825	0.270444	0.786819	0.978637
ENSG00000011304	PTBP1	9109.96	0.0503791	0.186524	0.270094	0.787088	0.97866
ENSG00000132640	BTBD3	1627.48	0.0883858	0.327194	0.270133	0.787058	0.97866
ENSG00000039523	RIPOR1	7801.8	-0.055048	0.204282	-0.269471	0.787568	0.978803
ENSG00000130159	ECSIT	2994.28	-0.0874186	0.324071	-0.269752	0.787351	0.978803
ENSG00000152818	UTRN	1670.37	0.0993438	0.368668	0.269467	0.78757	0.978803
ENSG00000161888	SPC24	1389.41	0.109455	0.405859	0.269687	0.787401	0.978803
ENSG00000165091	TMC1	137.094	-0.242439	0.899167	-0.269627	0.787448	0.978803
ENSG00000174132	FAM174A	578.8	-0.15857	0.5886	-0.269402	0.78762	0.978803
ENSG00000005700	IBTK	4391.77	0.0739421	0.275167	0.268717	0.788147	0.978861
ENSG00000070882	OSBPL3	4375.23	0.0743713	0.276773	0.268709	0.788154	0.978861
ENSG00000087299	L2HGDH	409.827	0.175352	0.651853	0.269006	0.787925	0.978861
ENSG00000114302	PRKAR2A	7783.56	-0.0562497	0.209112	-0.268994	0.787935	0.978861
ENSG00000128335	APOL2	14866.7	-0.0651352	0.241948	-0.269211	0.787767	0.978861
ENSG00000153066	TXNDC11	2483.65	0.08164	0.303562	0.26894	0.787976	0.978861
ENSG00000254685	FPGT	860.681	0.0919628	0.342069	0.268843	0.788051	0.978861
ENSG00000115318	LOXL3	1362.08	-0.0777808	0.289683	-0.268503	0.788312	0.978867
ENSG00000117479	SLC19A2	277.492	-0.248138	0.924401	-0.268431	0.788367	0.978867
ENSG00000143553	SNAPIN	4507.28	0.074658	0.278106	0.268451	0.788352	0.978867
ENSG00000054118	THRAP3	8080.42	-0.0630899	0.235318	-0.268105	0.788618	0.979029
ENSG00000127831	VIL1	29.152	0.448899	1.67449	0.268081	0.788637	0.979029
ENSG00000047578	KATNIP	868.414	-0.11933	0.446208	-0.267431	0.789138	0.979564
ENSG00000124226	RNF114	4740.67	0.076815	0.287645	0.267048	0.789432	0.979677
ENSG00000163607	GTPBP8	1432.35	0.100989	0.378178	0.26704	0.789438	0.979677
ENSG00000178149	DALRD3	463.652	-0.121914	0.45651	-0.267057	0.789425	0.979677
ENSG00000021852	C8B	26.2887	-0.442789	1.66244	-0.266349	0.789971	0.979704
ENSG00000072422	RHOBTB1	458.972	-0.185356	0.699155	-0.265114	0.790922	0.979704
ENSG00000075407	ZNF37A	1160.82	0.103412	0.388758	0.266006	0.790235	0.979704
ENSG00000089818	NECAP1	1030.8	0.131053	0.49351	0.265553	0.790584	0.979704
ENSG00000113387	SUB1	19665.8	0.0786651	0.295811	0.26593	0.790293	0.979704
ENSG00000114867	EIF4G1	8210.02	0.0501226	0.18861	0.265748	0.790433	0.979704
ENSG00000122687	MRM2	21.7276	-0.40985	1.54339	-0.265551	0.790585	0.979704
ENSG00000123119	NECAB1	23.6105	-0.501166	1.88657	-0.265649	0.790509	0.979704
ENSG00000125319	HROB	510.215	0.154605	0.582253	0.265529	0.790602	0.979704
ENSG00000130956	HABP4	205.47	-0.223627	0.839257	-0.266458	0.789886	0.979704
ENSG00000132840	BHMT2	63.3396	-0.347353	1.30361	-0.266454	0.78989	0.979704
ENSG00000142494	SLC47A1	65.5781	0.313673	1.18244	0.265275	0.790798	0.979704
ENSG00000147443	DOK2	13777.4	-0.0667812	0.251105	-0.265949	0.790278	0.979704
ENSG00000159958	TNFRSF13C	143.614	-0.311731	1.17261	-0.265844	0.790359	0.979704
ENSG00000160284	SPATC1L	500.274	-0.194515	0.729744	-0.266553	0.789814	0.979704
ENSG00000168701	TMEM208	5167.81	-0.0637161	0.240144	-0.265325	0.790759	0.979704
ENSG00000180264	ADGRD2	34.7185	-0.453738	1.70972	-0.265387	0.790712	0.979704
ENSG00000184060	ADAP2	11541.9	0.0664919	0.249449	0.266555	0.789812	0.979704
ENSG00000198626	RYR2	144.981	0.194431	0.732658	0.265377	0.790719	0.979704
ENSG00000235453	SMIM27	217.61	0.143763	0.542189	0.265154	0.790891	0.979704
ENSG00000275004	ZNF280B	674.929	-0.151568	0.570188	-0.265821	0.790377	0.979704
ENSG00000150776	NKAPD1	1828.61	-0.0743782	0.280722	-0.264953	0.791045	0.979771
ENSG00000156413	FUT6	27.5954	0.507269	1.91552	0.264821	0.791148	0.979811
ENSG00000033178	UBA6	5981.37	0.0865471	0.329125	0.262961	0.792581	0.979947
ENSG00000065534	MYLK	315.545	-0.170194	0.647998	-0.262646	0.792823	0.979947
ENSG00000070915	SLC12A3	44.4763	0.298424	1.1367	0.262535	0.792909	0.979947
ENSG00000083642	PDS5B	2939.56	-0.0931651	0.355545	-0.262035	0.793295	0.979947
ENSG00000085644	ZNF213	802.877	-0.181326	0.693021	-0.261647	0.793594	0.979947
ENSG00000100983	GSS	5199.24	0.0589562	0.224163	0.263006	0.792546	0.979947
ENSG00000103876	FAH	9272.98	0.0685217	0.262289	0.261245	0.793904	0.979947
ENSG00000105278	ZFR2	212.196	0.304757	1.16178	0.262318	0.793076	0.979947
ENSG00000112246	SIM1	28.9485	-0.439265	1.67956	-0.261536	0.793679	0.979947
ENSG00000113083	LOX	123.339	0.332222	1.26965	0.261665	0.79358	0.979947
ENSG00000114812	VIPR1	23.9028	-0.269244	1.0286	-0.261757	0.793509	0.979947
ENSG00000116473	RAP1A	29126.2	0.0847759	0.322165	0.263144	0.79244	0.979947
ENSG00000119599	DCAF4	1394.22	-0.075649	0.287182	-0.263418	0.792228	0.979947
ENSG00000123178	SPRYD7	1628.35	0.125184	0.475947	0.263021	0.792535	0.979947
ENSG00000129696	TTI2	303.485	-0.137638	0.52446	-0.262437	0.792984	0.979947
ENSG00000130702	LAMA5	66.6341	0.230858	0.883157	0.261401	0.793783	0.979947
ENSG00000130826	DKC1	4507	0.0646729	0.245703	0.263216	0.792384	0.979947
ENSG00000132386	SERPINF1	17076.1	-0.0491279	0.185789	-0.264429	0.79145	0.979947
ENSG00000143224	PPOX	1629.29	0.0836588	0.317999	0.263079	0.79249	0.979947
ENSG00000146555	SDK1	54.0405	0.342405	1.30983	0.261412	0.793775	0.979947
ENSG00000147724	FAM135B	38.2993	-0.314963	1.19817	-0.26287	0.792651	0.979947
ENSG00000158077	NLRP14	17.9662	0.494487	1.88128	0.262847	0.792669	0.979947
ENSG00000158315	RHBDL2	25.1958	0.543616	2.05947	0.263959	0.791811	0.979947
ENSG00000164116	GUCY1A1	74.8026	0.284084	1.08413	0.262039	0.793292	0.979947
ENSG00000166479	TMX3	2055.29	-0.077539	0.295959	-0.261992	0.793328	0.979947
ENSG00000166848	TERF2IP	4717.2	-0.079748	0.305227	-0.261275	0.793881	0.979947
ENSG00000167528	ZNF641	3696.61	0.0844718	0.320047	0.263936	0.79183	0.979947
ENSG00000171860	C3AR1	5078.78	-0.0602474	0.230411	-0.261478	0.793724	0.979947
ENSG00000173914	RBM4B	1168.84	0.108849	0.413943	0.262957	0.792584	0.979947
ENSG00000174125	TLR1	2427.67	-0.0713849	0.272187	-0.262264	0.793118	0.979947
ENSG00000174227	PIGG	2840.57	0.0846409	0.32146	0.263302	0.792318	0.979947
ENSG00000177556	ATOX1	9599	0.0712189	0.271098	0.262705	0.792778	0.979947
ENSG00000180071	ANKRD18A	38.746	0.445182	1.69178	0.263145	0.792439	0.979947
ENSG00000185958	FAM186A	80.203	0.282554	1.07832	0.262031	0.793297	0.979947
ENSG00000187823	RTL4	16.5561	-0.487303	1.84228	-0.264511	0.791386	0.979947
ENSG00000198551	ZNF627	725.032	0.146356	0.559048	0.261796	0.793479	0.979947
ENSG00000219200	RNASEK	1373.54	0.0872189	0.330517	0.263886	0.791868	0.979947
ENSG00000265817	FSBP	21.0764	0.490148	1.86346	0.263031	0.792526	0.979947
ENSG00000047056	WDR37	4211.32	0.0616359	0.236784	0.260304	0.794629	0.979956
ENSG00000115488	NEU2	80.4315	0.428069	1.64142	0.260792	0.794253	0.979956
ENSG00000132003	ZSWIM4	55.8095	0.267979	1.02973	0.260241	0.794678	0.979956
ENSG00000134049	IER3IP1	3596.97	0.0755415	0.290207	0.260302	0.794631	0.979956
ENSG00000134363	FST	89.669	0.40635	1.55694	0.260993	0.794098	0.979956
ENSG00000163075	CFAP221	41.3248	0.337039	1.29377	0.26051	0.79447	0.979956
ENSG00000170390	DCLK2	1691.92	0.0702782	0.269789	0.260493	0.794484	0.979956
ENSG00000173930	SLCO4C1	1384.91	-0.0966636	0.370919	-0.260606	0.794396	0.979956
ENSG00000174136	RGMB	314.63	0.148576	0.570794	0.260297	0.794635	0.979956
ENSG00000175602	CCDC85B	1624.2	0.11501	0.440949	0.260825	0.794228	0.979956
ENSG00000197265	GTF2E2	1853.05	0.106069	0.406314	0.261052	0.794052	0.979956
ENSG00000196277	GRM7	56.1296	-0.309572	1.19064	-0.260005	0.79486	0.980017
ENSG00000290263	ENSG00000290263	22.1326	-0.436299	1.67809	-0.259997	0.794866	0.980017
ENSG00000173812	EIF1	43219.4	0.0525638	0.202474	0.259607	0.795167	0.98013
ENSG00000175581	MRPL48	3064.88	0.100047	0.385152	0.259759	0.79505	0.98013
ENSG00000196090	PTPRT	117.999	-0.294437	1.13408	-0.259626	0.795152	0.98013
ENSG00000006837	CDKL3	22.9012	-0.438576	1.69119	-0.259329	0.795381	0.980142
ENSG00000138759	FRAS1	104.428	0.208812	0.80522	0.259323	0.795386	0.980142
ENSG00000164930	FZD6	46.8638	-0.410939	1.58463	-0.259328	0.795382	0.980142
ENSG00000117593	DARS2	888.144	-0.133767	0.516185	-0.259145	0.795524	0.980226
ENSG00000075336	TIMM21	1607.33	0.0920141	0.355656	0.258717	0.795854	0.980226
ENSG00000101457	DNTTIP1	4690.25	-0.0582605	0.22529	-0.258603	0.795942	0.980226
ENSG00000164898	FMC1	120.628	-0.16457	0.63603	-0.258746	0.795831	0.980226
ENSG00000169508	GPR183	2866.6	-0.0859742	0.332365	-0.258674	0.795887	0.980226
ENSG00000183762	KREMEN1	21.0242	-0.432348	1.67001	-0.25889	0.79572	0.980226
ENSG00000235750	KIAA0040	887.986	-0.118345	0.457096	-0.258907	0.795707	0.980226
ENSG00000174165	ZDHHC24	1380.68	0.110187	0.426704	0.258227	0.796231	0.980497
ENSG00000153048	CARHSP1	2462.38	0.0607601	0.235543	0.257958	0.796439	0.980582
ENSG00000173065	FAM222B	1431.37	0.0899858	0.348781	0.258001	0.796406	0.980582
ENSG00000130766	SESN2	2671.51	0.118758	0.46083	0.257704	0.796635	0.980651
ENSG00000134371	CDC73	2649.49	0.0788975	0.306066	0.257779	0.796577	0.980651
ENSG00000196843	ARID5A	7477.07	-0.0533462	0.207117	-0.257566	0.796742	0.980697
ENSG00000025039	RRAGD	5135.11	-0.0667952	0.260263	-0.256645	0.797453	0.980771
ENSG00000089692	LAG3	572.117	0.16962	0.663696	0.255569	0.798284	0.980771
ENSG00000104904	OAZ1	106790	-0.0407117	0.158536	-0.256798	0.797335	0.980771
ENSG00000121297	TSHZ3	118.948	-0.237873	0.930745	-0.255572	0.798281	0.980771
ENSG00000124713	GNMT	362.806	-0.183776	0.716968	-0.256324	0.797701	0.980771
ENSG00000138160	KIF11	949.982	-0.113053	0.440546	-0.25662	0.797472	0.980771
ENSG00000138185	ENTPD1	7515.72	0.0571725	0.223918	0.255328	0.79847	0.980771
ENSG00000139714	MORN3	61.9433	0.328968	1.28625	0.255759	0.798137	0.980771
ENSG00000140694	PARN	2843.19	0.0828999	0.324202	0.255704	0.798179	0.980771
ENSG00000144115	THNSL2	263.538	-0.423377	1.65467	-0.255869	0.798052	0.980771
ENSG00000151503	NCAPD3	1749.13	0.0891782	0.348827	0.255652	0.79822	0.980771
ENSG00000153914	SREK1	5171.3	-0.0666056	0.260096	-0.256081	0.797888	0.980771
ENSG00000154079	SDHAF4	245.882	0.142921	0.559338	0.255518	0.798323	0.980771
ENSG00000154518	ATP5MC3	18263.6	-0.0700625	0.273084	-0.256561	0.797518	0.980771
ENSG00000164287	CDC20B	58.0744	0.35726	1.39143	0.256757	0.797366	0.980771
ENSG00000165259	HDX	253.439	0.164221	0.643484	0.255205	0.798564	0.980771
ENSG00000169385	RNASE2	106.096	-0.243413	0.950796	-0.25601	0.797944	0.980771
ENSG00000169727	GPS1	8762.9	-0.0460125	0.179227	-0.256727	0.79739	0.980771
ENSG00000173559	NABP1	4599.18	-0.0851729	0.331133	-0.257217	0.797012	0.980771
ENSG00000175564	UCP3	203.926	-0.283361	1.11061	-0.25514	0.798615	0.980771
ENSG00000176371	ZSCAN2	300.536	-0.142544	0.557151	-0.255845	0.79807	0.980771
ENSG00000179314	WSCD1	95.1687	-0.299662	1.17364	-0.255327	0.798471	0.980771
ENSG00000183317	EPHA10	28.6477	0.342844	1.33643	0.256538	0.797536	0.980771
ENSG00000183844	FAM3B	16.6703	-0.471385	1.84079	-0.256077	0.797891	0.980771
ENSG00000198742	SMURF1	2424.33	0.0722821	0.283155	0.255274	0.798512	0.980771
ENSG00000284691	ENSG00000284691	321.421	0.227521	0.887921	0.25624	0.797765	0.980771
ENSG00000089220	PEBP1	22484.5	-0.0494007	0.19371	-0.255024	0.798704	0.980795
ENSG00000176809	LRRC37A3	441.393	-0.176846	0.694027	-0.254811	0.798869	0.980912
ENSG00000141385	AFG3L2	1576.93	-0.0713419	0.280361	-0.254464	0.799137	0.98107
ENSG00000149503	INCENP	2935.13	-0.0765904	0.300956	-0.25449	0.799117	0.98107
ENSG00000076067	RBMS2	2801.15	-0.0533629	0.211212	-0.252651	0.800538	0.981121
ENSG00000080603	SRCAP	199.561	0.171346	0.676708	0.253205	0.80011	0.981121
ENSG00000094755	GABRP	16.1937	0.511087	2.01114	0.254128	0.799396	0.981121
ENSG00000099246	RAB18	5819.6	-0.0689331	0.272592	-0.25288	0.800361	0.981121
ENSG00000107736	CDH23	892.327	-0.145992	0.576887	-0.253069	0.800215	0.981121
ENSG00000113739	STC2	89.0394	0.336167	1.32773	0.253189	0.800122	0.981121
ENSG00000115548	KDM3A	3226.83	-0.083056	0.32769	-0.253459	0.799913	0.981121
ENSG00000117399	CDC20	1891.46	0.105878	0.419101	0.252632	0.800553	0.981121
ENSG00000118322	ATP10B	151.951	-0.29721	1.17459	-0.253033	0.800243	0.981121
ENSG00000130810	PPAN	369.842	-0.118081	0.467048	-0.252824	0.800404	0.981121
ENSG00000133393	CEP20	1988.17	-0.0917429	0.361582	-0.253726	0.799707	0.981121
ENSG00000138081	FBXO11	528.385	0.169449	0.669275	0.253182	0.800127	0.981121
ENSG00000138395	CDK15	116.931	-0.322818	1.27719	-0.252756	0.800457	0.981121
ENSG00000138430	OLA1	3196.96	-0.0722944	0.285546	-0.25318	0.800129	0.981121
ENSG00000143401	ANP32E	5662.16	0.0946707	0.374189	0.253003	0.800266	0.981121
ENSG00000152056	AP1S3	407.051	0.14645	0.579407	0.252758	0.800455	0.981121
ENSG00000153879	CEBPG	5765.85	0.0674524	0.266473	0.253131	0.800167	0.981121
ENSG00000163882	POLR2H	6055.34	-0.0489517	0.193788	-0.252605	0.800574	0.981121
ENSG00000188706	ZDHHC9	233.236	-0.19517	0.769814	-0.253528	0.79986	0.981121
ENSG00000204371	EHMT2	1631.47	-0.080619	0.318789	-0.252891	0.800352	0.981121
ENSG00000079313	REXO1	848.08	-0.0865642	0.342927	-0.252428	0.800711	0.981122
ENSG00000267796	LIN37	221.712	0.167799	0.664755	0.252423	0.800714	0.981122
ENSG00000164615	CAMLG	4164.07	-0.050722	0.201043	-0.252295	0.800813	0.981154
ENSG00000198740	ZNF652	12931.7	0.0676682	0.268301	0.25221	0.800879	0.981154
ENSG00000171643	S100Z	1400.89	-0.0894168	0.354741	-0.252062	0.800993	0.981208
ENSG00000145217	SLC26A1	146.508	-0.233605	0.92718	-0.251952	0.801078	0.981226
ENSG00000066697	MSANTD3	1065.42	0.0866718	0.344299	0.251734	0.801247	0.981279
ENSG00000106537	TSPAN13	3987.37	-0.108489	0.435886	-0.248893	0.803443	0.981279
ENSG00000107147	KCNT1	19.6769	-0.323617	1.28899	-0.251063	0.801765	0.981279
ENSG00000110436	SLC1A2	134.187	0.259563	1.04023	0.249526	0.802954	0.981279
ENSG00000111727	HCFC2	501.664	0.123756	0.491834	0.251621	0.801334	0.981279
ENSG00000119041	GTF3C3	1118.85	0.0812005	0.325609	0.24938	0.803067	0.981279
ENSG00000121957	GPSM2	335.691	-0.183824	0.735796	-0.24983	0.802719	0.981279
ENSG00000124733	MEA1	5440.72	-0.0702844	0.282465	-0.248826	0.803496	0.981279
ENSG00000125149	PHAF1	2036.65	-0.0786796	0.313363	-0.251081	0.801751	0.981279
ENSG00000129347	KRI1	2286.31	0.0898063	0.361194	0.248638	0.803641	0.981279
ENSG00000129562	DAD1	7410.56	0.0533687	0.212914	0.250659	0.802078	0.981279
ENSG00000135624	CCT7	13703	-0.050106	0.200831	-0.249494	0.802979	0.981279
ENSG00000136450	SRSF1	3481.54	-0.0669017	0.269158	-0.248559	0.803702	0.981279
ENSG00000137462	TLR2	3135.94	0.0799107	0.321428	0.248612	0.803661	0.981279
ENSG00000147403	RPL10	153454	-0.0617343	0.246255	-0.250693	0.802051	0.981279
ENSG00000149196	HIKESHI	5175.65	0.0561896	0.225392	0.249297	0.803131	0.981279
ENSG00000153902	LGI4	32.6994	-0.483281	1.94169	-0.248897	0.80344	0.981279
ENSG00000156313	RPGR	423.177	-0.157438	0.630307	-0.24978	0.802757	0.981279
ENSG00000158717	RNF166	7356.1	-0.0512187	0.204407	-0.250572	0.802145	0.981279
ENSG00000160606	TLCD1	105.869	0.327961	1.31501	0.249398	0.803053	0.981279
ENSG00000161057	PSMC2	7832.07	-0.0628071	0.251245	-0.249984	0.8026	0.981279
ENSG00000164221	CCDC112	976.915	0.125675	0.501899	0.2504	0.802278	0.981279
ENSG00000164694	FNDC1	17.1941	0.417599	1.66997	0.250063	0.802538	0.981279
ENSG00000169679	BUB1	961.404	-0.121737	0.48647	-0.250246	0.802397	0.981279
ENSG00000169762	TAPT1	2815.23	0.101264	0.403622	0.250888	0.801901	0.981279
ENSG00000170456	DENND5B	1449.65	-0.0892667	0.357296	-0.249839	0.802712	0.981279
ENSG00000171408	PDE7B	58.4085	-0.35925	1.43017	-0.251195	0.801664	0.981279
ENSG00000173545	ZNF622	2821.9	-0.0965728	0.388022	-0.248885	0.80345	0.981279
ENSG00000174514	SLC60A1	134.662	0.270077	1.0836	0.24924	0.803175	0.981279
ENSG00000174611	KY	26.9698	-0.368423	1.4651	-0.251465	0.801454	0.981279
ENSG00000179841	AKAP5	29.9285	-0.333244	1.33769	-0.249119	0.803268	0.981279
ENSG00000186088	GSAP	2015.15	0.0828216	0.329989	0.250983	0.801827	0.981279
ENSG00000187116	LILRA5	82.2614	-0.295932	1.1833	-0.250091	0.802517	0.981279
ENSG00000197128	ZNF772	450.582	-0.138071	0.550353	-0.250877	0.801909	0.981279
ENSG00000198642	KLHL9	1289.54	0.105989	0.424827	0.249487	0.802984	0.981279
ENSG00000213906	LTB4R2	25.251	0.38033	1.52302	0.24972	0.802804	0.981279
ENSG00000241553	ARPC4	49954.4	0.0475238	0.189644	0.250595	0.802127	0.981279
ENSG00000175538	KCNE3	494.531	-0.10938	0.440865	-0.248104	0.804054	0.981624
ENSG00000100697	DICER1	3681.01	0.082137	0.331449	0.247812	0.80428	0.981644
ENSG00000113456	RAD1	2133.14	-0.0808677	0.326222	-0.247892	0.804218	0.981644
ENSG00000196670	ZFP62	726.891	-0.100963	0.407189	-0.247951	0.804172	0.981644
ENSG00000185504	FAAP100	2730.16	-0.0634361	0.25626	-0.247546	0.804486	0.981725
ENSG00000185880	TRIM69	1737.22	0.0878703	0.354873	0.24761	0.804436	0.981725
ENSG00000171812	COL8A2	787.519	0.112502	0.454654	0.247445	0.804564	0.981736
ENSG00000006015	REX1BD	9370.45	-0.055271	0.224138	-0.246594	0.805222	0.981932
ENSG00000106628	POLD2	4715.88	-0.0769235	0.311462	-0.246976	0.804927	0.981932
ENSG00000122224	LY9	80.8471	0.215961	0.876314	0.246443	0.80534	0.981932
ENSG00000130997	POLN	49.3133	-0.321578	1.30334	-0.246734	0.805114	0.981932
ENSG00000137709	POU2F3	55.5366	-0.306017	1.2407	-0.246648	0.805181	0.981932
ENSG00000164002	EXO5	509.815	-0.115864	0.470182	-0.246425	0.805353	0.981932
ENSG00000186074	CD300LF	4361.51	-0.0753763	0.305013	-0.247125	0.804811	0.981932
ENSG00000187815	ZFP69	149.701	-0.246182	0.996873	-0.246954	0.804944	0.981932
ENSG00000188229	TUBB4B	7801.29	0.060226	0.244276	0.246549	0.805257	0.981932
ENSG00000005844	ITGAL	6024.03	-0.0774471	0.315076	-0.245805	0.805833	0.982099
ENSG00000051180	RAD51	751.47	-0.148805	0.614297	-0.242237	0.808597	0.982099
ENSG00000057757	PITHD1	4876.04	-0.0532672	0.218615	-0.243658	0.807496	0.982099
ENSG00000074266	EED	2730.99	-0.075504	0.311245	-0.242587	0.808326	0.982099
ENSG00000084072	PPIE	5489.73	-0.0524731	0.214577	-0.244543	0.806811	0.982099
ENSG00000093144	ECHDC1	5492.44	0.065138	0.269452	0.241742	0.80898	0.982099
ENSG00000100714	MTHFD1	1869.54	-0.0905485	0.372642	-0.242991	0.808013	0.982099
ENSG00000101773	RBBP8	992.971	0.100924	0.412488	0.24467	0.806712	0.982099
ENSG00000103197	TSC2	2907.72	0.058005	0.238903	0.242798	0.808162	0.982099
ENSG00000104695	PPP2CB	4502.93	-0.0761302	0.311542	-0.244366	0.806948	0.982099
ENSG00000108395	TRIM37	629.384	0.142313	0.583454	0.243914	0.807297	0.982099
ENSG00000110429	FBXO3	1024.42	-0.0956539	0.389364	-0.245667	0.80594	0.982099
ENSG00000111640	GAPDH	98706.3	-0.0486639	0.20077	-0.242386	0.808481	0.982099
ENSG00000116133	DHCR24	19460.3	0.0638032	0.261573	0.243921	0.807292	0.982099
ENSG00000128604	IRF5	9546.45	-0.0647332	0.265659	-0.24367	0.807486	0.982099
ENSG00000129480	DTD2	70.7128	-0.30344	1.24338	-0.244045	0.807196	0.982099
ENSG00000133138	TBC1D8B	165.22	0.219089	0.890325	0.246078	0.805622	0.982099
ENSG00000135900	MRPL44	2462.7	0.0776675	0.320971	0.241977	0.808798	0.982099
ENSG00000136026	CKAP4	116.306	0.260764	1.07762	0.241981	0.808795	0.982099
ENSG00000139163	ETNK1	9669.63	-0.0674438	0.277874	-0.242714	0.808227	0.982099
ENSG00000142185	TRPM2	25088.2	0.0654889	0.270043	0.242513	0.808383	0.982099
ENSG00000142541	RPL13A	231198	0.046999	0.19254	0.2441	0.807153	0.982099
ENSG00000143498	TAF1A	137.298	0.237818	0.983273	0.241863	0.808886	0.982099
ENSG00000143612	LTAP1	15108.5	-0.0408838	0.167939	-0.243444	0.807662	0.982099
ENSG00000144736	SHQ1	1259.94	0.112061	0.457691	0.24484	0.80658	0.982099
ENSG00000147813	NAPRT	5060.91	-0.0523941	0.215587	-0.24303	0.807982	0.982099
ENSG00000150938	CRIM1	240.548	-0.131704	0.544011	-0.242098	0.808704	0.982099
ENSG00000157077	ZFYVE9	216.712	-0.252371	1.03111	-0.244756	0.806645	0.982099
ENSG00000159423	ALDH4A1	1138.39	0.115693	0.475994	0.243055	0.807963	0.982099
ENSG00000160117	ANKLE1	89.0583	-0.400136	1.64669	-0.242993	0.808011	0.982099
ENSG00000163435	ELF3	55.5287	0.313072	1.27521	0.245506	0.806065	0.982099
ENSG00000164070	HSPA4L	128.425	-0.228473	0.944634	-0.241865	0.808885	0.982099
ENSG00000165775	FUNDC2	7696.28	0.0562374	0.230111	0.244392	0.806927	0.982099
ENSG00000166794	PPIB	6948.42	0.0462596	0.190256	0.243145	0.807893	0.982099
ENSG00000166822	TMEM170A	1501.27	-0.0814842	0.33647	-0.242174	0.808646	0.982099
ENSG00000166925	TSC22D4	2222.88	0.0707386	0.288378	0.245298	0.806225	0.982099
ENSG00000168679	SLC16A4	82.1211	-0.269761	1.11587	-0.241749	0.808975	0.982099
ENSG00000169499	PLEKHA2	4623.4	-0.054408	0.223082	-0.243893	0.807314	0.982099
ENSG00000171443	ZNF524	2270.48	0.0794487	0.326455	0.243368	0.80772	0.982099
ENSG00000172164	SNTB1	1208.85	-0.101529	0.416264	-0.243904	0.807305	0.982099
ENSG00000173267	SNCG	73.8147	0.339926	1.40083	0.24266	0.808269	0.982099
ENSG00000181409	AATK	585.863	-0.134135	0.547174	-0.245142	0.806347	0.982099
ENSG00000181513	ACBD4	375.357	-0.162902	0.665813	-0.244667	0.806714	0.982099
ENSG00000184507	NUTM1	83.8002	0.386526	1.58631	0.243664	0.807491	0.982099
ENSG00000185883	ATP6V0C	16.7443	-0.408046	1.68142	-0.24268	0.808254	0.982099
ENSG00000198113	TOR4A	1236.2	-0.0800619	0.328589	-0.243653	0.807499	0.982099
ENSG00000214954	LRRC69	110.996	0.208474	0.856104	0.243514	0.807607	0.982099
ENSG00000237136	C4orf51	27.3199	-0.386223	1.57003	-0.245998	0.805684	0.982099
ENSG00000271503	CCL5	144.631	0.249088	1.02293	0.243503	0.807615	0.982099
ENSG00000277481	PKD1L3	109.192	-0.264759	1.08002	-0.245143	0.806346	0.982099
ENSG00000167645	YIF1B	5566.51	0.0669758	0.277196	0.241619	0.809075	0.98213
ENSG00000081923	ATP8B1	245.674	-0.200474	0.830433	-0.241409	0.809238	0.982243
ENSG00000054965	FAM168A	2056.3	0.0614184	0.254914	0.240938	0.809603	0.982264
ENSG00000096060	FKBP5	3261	0.0573246	0.237925	0.240935	0.809605	0.982264
ENSG00000141965	FEM1A	510.574	-0.166196	0.688847	-0.241267	0.809348	0.982264
ENSG00000174796	THAP6	401.478	-0.144384	0.599095	-0.241003	0.809553	0.982264
ENSG00000276043	UHRF1	1224.33	0.0696499	0.288897	0.241089	0.809486	0.982264
ENSG00000006125	AP2B1	5125.06	-0.0513728	0.214094	-0.239955	0.810365	0.982372
ENSG00000085365	SCAMP1	831.367	-0.124299	0.518234	-0.239851	0.810446	0.982372
ENSG00000090565	RAB11FIP3	407.561	-0.147315	0.613907	-0.239963	0.810359	0.982372
ENSG00000105738	SIPA1L3	2578.4	-0.0503209	0.209704	-0.239962	0.81036	0.982372
ENSG00000124615	MOCS1	110.428	0.304567	1.26993	0.23983	0.810462	0.982372
ENSG00000126214	KLC1	1529.79	-0.0649657	0.270342	-0.24031	0.81009	0.982372
ENSG00000136928	GABBR2	36.2641	-0.314732	1.31096	-0.240078	0.81027	0.982372
ENSG00000137460	FHDC1	1881.37	-0.0793414	0.329875	-0.24052	0.809927	0.982372
ENSG00000151914	DST	2427.22	0.0798418	0.332355	0.240231	0.810152	0.982372
ENSG00000184575	XPOT	2553.93	0.0595797	0.248033	0.240209	0.810168	0.982372
ENSG00000213186	TRIM59	1316.64	-0.10379	0.432725	-0.239852	0.810445	0.982372
ENSG00000166579	NDEL1	1635.05	-0.0927776	0.387001	-0.239735	0.810536	0.982377
ENSG00000000419	DPM1	2007.38	-0.0741464	0.316219	-0.234478	0.814614	0.982426
ENSG00000011143	MKS1	770.423	0.16188	0.687702	0.235393	0.813904	0.982426
ENSG00000035681	NSMAF	3637.2	0.0567433	0.237675	0.238744	0.811304	0.982426
ENSG00000038382	TRIO	3839.42	-0.0553296	0.236872	-0.233584	0.815308	0.982426
ENSG00000040531	CTNS	2485.18	-0.0704425	0.306971	-0.229476	0.818499	0.982426
ENSG00000049192	ADAMTS6	35.6645	0.274467	1.17488	0.233613	0.815285	0.982426
ENSG00000050628	PTGER3	2919.94	0.0504685	0.212604	0.237383	0.81236	0.982426
ENSG00000057657	PRDM1	2134.31	0.0761435	0.329307	0.231224	0.817141	0.982426
ENSG00000066135	KDM4A	1597.84	0.0652979	0.279667	0.233484	0.815385	0.982426
ENSG00000072736	NFATC3	1516.22	-0.0800202	0.339758	-0.235521	0.813804	0.982426
ENSG00000074706	IPCEF1	1948.08	0.0983931	0.413387	0.238017	0.811868	0.982426
ENSG00000075391	RASAL2	2821.46	0.0748036	0.314971	0.237494	0.812274	0.982426
ENSG00000077235	GTF3C1	4574.52	-0.0597891	0.258897	-0.230938	0.817363	0.982426
ENSG00000081177	EXD2	752.293	-0.11411	0.495948	-0.230086	0.818025	0.982426
ENSG00000081760	AACS	8746.24	0.080135	0.33702	0.237775	0.812055	0.982426
ENSG00000083828	ZNF586	459.072	-0.101249	0.441098	-0.229538	0.818451	0.982426
ENSG00000087502	ERGIC2	1255.96	-0.106519	0.461468	-0.230825	0.817451	0.982426
ENSG00000090539	CHRD	53.7324	-0.335738	1.41652	-0.237017	0.812644	0.982426
ENSG00000091732	ZC3HC1	2395.01	0.0862481	0.370726	0.232646	0.816036	0.982426
ENSG00000095917	TPSD1	87.9598	-0.31533	1.36087	-0.231711	0.816762	0.982426
ENSG00000100347	SAMM50	5686.25	0.0580312	0.251168	0.231046	0.817279	0.982426
ENSG00000100599	RIN3	6907.84	0.0638263	0.272715	0.234041	0.814953	0.982426
ENSG00000101187	SLCO4A1	2622.72	-0.0963987	0.418482	-0.230353	0.817817	0.982426
ENSG00000101236	RNF24	3693.89	-0.0836671	0.365394	-0.228977	0.818886	0.982426
ENSG00000101624	CEP76	423.175	-0.18095	0.766804	-0.23598	0.813448	0.982426
ENSG00000104059	ENTREP2	16.4698	-0.363454	1.55353	-0.233953	0.815021	0.982426
ENSG00000104442	ARMC1	1875.1	0.0917266	0.39968	0.2295	0.81848	0.982426
ENSG00000108639	SYNGR2	26412.5	-0.0446054	0.192582	-0.231618	0.816834	0.982426
ENSG00000108840	HDAC5	4265.26	-0.0501584	0.211176	-0.23752	0.812254	0.982426
ENSG00000109572	CLCN3	1184.97	-0.0944442	0.396156	-0.238402	0.81157	0.982426
ENSG00000110090	CPT1A	1343.06	0.105491	0.444111	0.237534	0.812243	0.982426
ENSG00000111196	MAGOHB	2216.49	0.0866208	0.374516	0.231288	0.817091	0.982426
ENSG00000111863	ADTRP	119.772	0.247606	1.07829	0.229627	0.818381	0.982426
ENSG00000114331	ACAP2	4325.11	0.0634274	0.27287	0.232445	0.816192	0.982426
ENSG00000115762	PLEKHB2	21215.3	-0.0438884	0.188689	-0.232597	0.816074	0.982426
ENSG00000116251	RPL22	8467.42	0.0524861	0.224129	0.234178	0.814847	0.982426
ENSG00000116711	PLA2G4A	627.225	-0.121767	0.521417	-0.233531	0.815349	0.982426
ENSG00000118816	CCNI	30086.8	-0.0461587	0.20088	-0.229783	0.818261	0.982426
ENSG00000123143	PKN1	18306.7	0.040342	0.17271	0.233582	0.815309	0.982426
ENSG00000123268	ATF1	2070.63	-0.0727354	0.315187	-0.230769	0.817494	0.982426
ENSG00000123352	SPATS2	1644.81	-0.070867	0.306981	-0.230851	0.81743	0.982426
ENSG00000123411	IKZF4	238.45	0.187201	0.799749	0.234075	0.814927	0.982426
ENSG00000123739	PLA2G12A	944.345	0.0966902	0.417203	0.231758	0.816726	0.982426
ENSG00000124198	ARFGEF2	2550.75	0.0924819	0.393604	0.234962	0.814238	0.982426
ENSG00000124802	EEF1E1	964.568	-0.0858288	0.368756	-0.232752	0.815954	0.982426
ENSG00000125347	IRF1	2774.96	0.0540955	0.227256	0.238038	0.811852	0.982426
ENSG00000125735	TNFSF14	3799.96	-0.100711	0.432748	-0.232725	0.815975	0.982426
ENSG00000130299	GTPBP3	898.706	0.107245	0.466881	0.229706	0.81832	0.982426
ENSG00000130540	SULT4A1	167.932	-0.245876	1.07013	-0.229763	0.818276	0.982426
ENSG00000131944	FAAP24	659.995	-0.144351	0.627599	-0.230005	0.818088	0.982426
ENSG00000132429	POPDC3	27.541	-0.373633	1.62933	-0.229317	0.818622	0.982426
ENSG00000132471	WBP2	10663.3	-0.054744	0.233433	-0.234517	0.814584	0.982426
ENSG00000132680	KHDC4	1087.21	0.0777178	0.336209	0.231159	0.817191	0.982426
ENSG00000134086	VHL	2663.81	-0.0734298	0.311418	-0.235792	0.813594	0.982426
ENSG00000137571	SLCO5A1	67.32	-0.264807	1.12883	-0.234586	0.81453	0.982426
ENSG00000138380	CARF	249.573	-0.176188	0.769338	-0.229012	0.81886	0.982426
ENSG00000138670	RASGEF1B	6750.7	-0.0777835	0.33918	-0.229328	0.818614	0.982426
ENSG00000138709	LARP1B	511.898	0.139988	0.604211	0.231687	0.816781	0.982426
ENSG00000139178	C1RL	2704.5	0.06039	0.256442	0.235492	0.813827	0.982426
ENSG00000139197	PEX5	2081.39	-0.078189	0.328677	-0.23789	0.811966	0.982426
ENSG00000140455	USP3	2166.91	-0.0526229	0.220879	-0.238244	0.811692	0.982426
ENSG00000140718	FTO	1691.98	0.0532118	0.23227	0.229094	0.818796	0.982426
ENSG00000141431	ASXL3	41.536	-0.347908	1.48729	-0.233921	0.815046	0.982426
ENSG00000143013	LMO4	7355.32	0.051881	0.217404	0.238639	0.811386	0.982426
ENSG00000143157	POGK	2914.75	0.0785157	0.335261	0.234193	0.814836	0.982426
ENSG00000143751	SDE2	1016.58	0.108528	0.471147	0.230349	0.817821	0.982426
ENSG00000144306	SCRN3	621.916	0.119764	0.52298	0.229003	0.818867	0.982426
ENSG00000145335	SNCA	11328.8	-0.0538471	0.231509	-0.232592	0.816078	0.982426
ENSG00000146122	DAAM2	128.818	0.245892	1.0696	0.229891	0.818177	0.982426
ENSG00000148842	CNNM2	301.708	-0.167871	0.721998	-0.232509	0.816143	0.982426
ENSG00000153560	UBP1	2812.9	0.0635683	0.266421	0.238601	0.811415	0.982426
ENSG00000154548	SRSF12	175.154	0.248306	1.07616	0.230733	0.817522	0.982426
ENSG00000156030	MIDEAS	13492.8	0.0575893	0.250284	0.230096	0.818017	0.982426
ENSG00000157933	SKI	388.252	-0.116763	0.50734	-0.230148	0.817977	0.982426
ENSG00000161048	NAPEPLD	268.462	-0.227724	0.965634	-0.235829	0.813566	0.982426
ENSG00000162191	UBXN1	16435.9	0.0357476	0.152431	0.234516	0.814584	0.982426
ENSG00000162437	RAVER2	156.092	-0.313548	1.32918	-0.235896	0.813513	0.982426
ENSG00000162735	PEX19	3082.86	-0.0764377	0.331325	-0.230703	0.817546	0.982426
ENSG00000163069	SGCB	404.851	0.204845	0.880502	0.232645	0.816037	0.982426
ENSG00000163322	ABRAXAS1	296.076	-0.115431	0.492005	-0.234614	0.814508	0.982426
ENSG00000163689	CFAP20DC	83.3973	0.282387	1.18734	0.237831	0.812012	0.982426
ENSG00000163870	TPRA1	2843.07	-0.0826677	0.354854	-0.232963	0.81579	0.982426
ENSG00000165868	HSPA12A	118.278	-0.257326	1.11174	-0.231462	0.816956	0.982426
ENSG00000165915	SLC39A13	7661.57	-0.0863183	0.366376	-0.2356	0.813743	0.982426
ENSG00000166192	SENP8	128.749	0.257687	1.09363	0.235625	0.813724	0.982426
ENSG00000166793	YPEL4	589.247	-0.0981486	0.416553	-0.235621	0.813727	0.982426
ENSG00000166825	ANPEP	18116	-0.0715891	0.312515	-0.229074	0.818811	0.982426
ENSG00000167333	TRIM68	471.116	0.279663	1.20608	0.231877	0.816633	0.982426
ENSG00000167513	CDT1	1836.73	-0.082947	0.360614	-0.230016	0.818079	0.982426
ENSG00000169217	CD2BP2	5093.78	-0.0540609	0.226705	-0.238463	0.811522	0.982426
ENSG00000171307	ZDHHC16	1874.04	0.0901732	0.392127	0.229959	0.818123	0.982426
ENSG00000171466	ZNF562	207.903	-0.187269	0.804102	-0.232893	0.815845	0.982426
ENSG00000171791	BCL2	621.022	-0.146832	0.623813	-0.235378	0.813915	0.982426
ENSG00000172167	MTBP	238.97	-0.228846	0.983482	-0.232689	0.816003	0.982426
ENSG00000172171	TEFM	458.616	-0.153751	0.653221	-0.235374	0.813918	0.982426
ENSG00000172613	RAD9A	1304.07	0.1029	0.436532	0.235721	0.813649	0.982426
ENSG00000172943	PHF8	1344.91	-0.0718219	0.306195	-0.234563	0.814548	0.982426
ENSG00000174282	ZBTB4	4322.06	0.0553369	0.236982	0.233506	0.815368	0.982426
ENSG00000175283	DOLK	472.048	-0.13316	0.571241	-0.233106	0.815679	0.982426
ENSG00000179094	PER1	1671.73	0.0823759	0.348801	0.236169	0.813302	0.982426
ENSG00000182405	PGBD4	94.6252	0.231968	1.00989	0.229697	0.818327	0.982426
ENSG00000183048	SLC25A10	730.678	-0.0980863	0.41153	-0.238345	0.811613	0.982426
ENSG00000183323	CCDC125	924.546	-0.0962395	0.416659	-0.230979	0.817331	0.982426
ENSG00000183856	IQGAP3	1717.81	-0.080586	0.350859	-0.229682	0.818339	0.982426
ENSG00000184459	BPIFC	68.983	-0.328979	1.43348	-0.229496	0.818483	0.982426
ENSG00000184787	UBE2G2	9861.33	0.055322	0.2394	0.231086	0.817248	0.982426
ENSG00000184857	TMEM186	851.842	0.101501	0.439547	0.230922	0.817375	0.982426
ENSG00000185115	NSMCE3	1401.68	0.092467	0.397439	0.232657	0.816028	0.982426
ENSG00000187244	BCAM	62.7954	0.348559	1.45502	0.239556	0.810675	0.982426
ENSG00000188269	OR7A5	94.9706	0.37839	1.61878	0.233751	0.815178	0.982426
ENSG00000188542	DUSP28	560.763	-0.136446	0.576368	-0.236734	0.812863	0.982426
ENSG00000196981	WDR5B	209.594	-0.158561	0.68037	-0.233051	0.815722	0.982426
ENSG00000197302	KRABD5	1034.43	-0.102685	0.429389	-0.239143	0.810995	0.982426
ENSG00000197620	EOLA1	1035.96	0.0938854	0.397904	0.23595	0.813471	0.982426
ENSG00000197721	CR1L	23.5994	0.458129	1.93553	0.236694	0.812894	0.982426
ENSG00000198049	AVPR1B	273.593	-0.20271	0.872468	-0.232341	0.816273	0.982426
ENSG00000203705	TATDN3	1966.98	0.0827451	0.355674	0.232643	0.816039	0.982426
ENSG00000213676	ATF6B	4653.61	-0.0524924	0.22915	-0.229074	0.818811	0.982426
ENSG00000273213	H3-7	137.598	-0.22354	0.96819	-0.230885	0.817404	0.982426
ENSG00000010361	FUZ	763.029	-0.107618	0.470584	-0.22869	0.81911	0.982449
ENSG00000138750	NUP54	1997.59	0.0921487	0.402879	0.228725	0.819083	0.982449
ENSG00000147168	IL2RG	8959.05	0.0737481	0.32264	0.228577	0.819198	0.982449
ENSG00000158373	H2BC5	409.674	0.133039	0.582182	0.228518	0.819243	0.982449
ENSG00000162490	DRAXIN	127.285	0.283821	1.24208	0.228504	0.819254	0.982449
ENSG00000026036	RTEL1-TNFRSF6B	48.8615	-0.384002	1.69449	-0.226618	0.820721	0.982908
ENSG00000030304	MUSK	28.0834	-0.3382	1.50115	-0.225294	0.821751	0.982908
ENSG00000069188	SDK2	61.685	0.259282	1.14609	0.226232	0.821021	0.982908
ENSG00000078814	MYH7B	47.9667	-0.299375	1.31753	-0.227224	0.820249	0.982908
ENSG00000084636	COL16A1	95.3566	-0.278654	1.23117	-0.226332	0.820943	0.982908
ENSG00000088179	PTPN4	531.694	-0.136082	0.601737	-0.226149	0.821086	0.982908
ENSG00000107262	BAG1	6872.6	-0.0484488	0.2133	-0.227139	0.820315	0.982908
ENSG00000116752	BCAS2	3710.96	-0.0722601	0.320124	-0.225725	0.821415	0.982908
ENSG00000122696	SLC25A51	854.78	-0.0932056	0.410507	-0.22705	0.820385	0.982908
ENSG00000125991	ERGIC3	21128.9	-0.0457573	0.201833	-0.226709	0.82065	0.982908
ENSG00000132846	ZBED3	129.006	-0.143115	0.632268	-0.226351	0.820928	0.982908
ENSG00000134490	SLC35D4	267.708	-0.218535	0.96037	-0.227553	0.819994	0.982908
ENSG00000135750	KCNK1	30.9221	-0.386176	1.70062	-0.227079	0.820362	0.982908
ENSG00000143158	MPC2	7635.62	-0.0714814	0.315258	-0.22674	0.820626	0.982908
ENSG00000159658	EFCAB14	5527.11	-0.0657124	0.289824	-0.226732	0.820632	0.982908
ENSG00000162413	KLHL21	1130.71	0.0901399	0.39887	0.225988	0.821211	0.982908
ENSG00000165810	BTNL9	26.17	-0.362954	1.60617	-0.225975	0.821221	0.982908
ENSG00000167553	TUBA1C	2369.86	-0.0709861	0.311542	-0.227854	0.81976	0.982908
ENSG00000167657	DAPK3	3056.76	-0.0857151	0.377012	-0.227354	0.820148	0.982908
ENSG00000168995	SIGLEC7	702.495	-0.162272	0.713446	-0.227448	0.820076	0.982908
ENSG00000169375	SIN3A	2968.7	0.0592115	0.26286	0.225259	0.821778	0.982908
ENSG00000172009	THOP1	3230.1	-0.0614798	0.272862	-0.225315	0.821734	0.982908
ENSG00000178927	CYBC1	8298.08	-0.0573762	0.254346	-0.225583	0.821526	0.982908
ENSG00000180347	ITPRID1	65.4457	-0.290334	1.28205	-0.226461	0.820843	0.982908
ENSG00000182853	VMO1	200.296	0.214936	0.954035	0.225292	0.821752	0.982908
ENSG00000185198	PRSS57	50.9536	0.318866	1.40271	0.227321	0.820174	0.982908
ENSG00000185359	HGS	1612.04	0.0817746	0.360745	0.226682	0.820671	0.982908
ENSG00000186222	BLOC1S4	1287.87	0.064818	0.28766	0.225329	0.821724	0.982908
ENSG00000197191	CYSRT1	19.8872	-0.522513	2.2991	-0.227269	0.820215	0.982908
ENSG00000204271	SPIN3	423.226	0.160273	0.71161	0.225226	0.821803	0.982908
ENSG00000265241	RBM8A	1826.46	0.0780444	0.345798	0.225694	0.821439	0.982908
ENSG00000001461	NIPAL3	3018.31	0.0705425	0.31383	0.22478	0.822151	0.982989
ENSG00000118308	IRAG2	3041.96	0.0724358	0.322245	0.224785	0.822146	0.982989
ENSG00000185792	NLRP9	29.9727	0.433065	1.92576	0.22488	0.822073	0.982989
ENSG00000211450	SELENOH	152.077	0.127329	0.566052	0.224942	0.822025	0.982989
ENSG00000095564	BTAF1	1604.56	-0.0669889	0.298296	-0.224572	0.822312	0.98306
ENSG00000143753	DEGS1	4723.89	-0.0580352	0.258481	-0.224524	0.822349	0.98306
ENSG00000119414	PPP6C	5424.28	-0.0519441	0.231598	-0.224285	0.822535	0.98319
ENSG00000164136	IL15	141.32	0.228584	1.01953	0.224205	0.822598	0.98319
ENSG00000103226	NOMO3	39.5118	0.28575	1.2791	0.2234	0.823224	0.983368
ENSG00000131269	ABCB7	1627.24	0.0917843	0.410294	0.223704	0.822988	0.983368
ENSG00000160211	G6PD	5418.53	0.0502318	0.224867	0.223385	0.823236	0.983368
ENSG00000162882	HAAO	524.682	-0.130958	0.585866	-0.223528	0.823124	0.983368
ENSG00000163909	HEYL	58.1592	-0.32724	1.46373	-0.223565	0.823095	0.983368
ENSG00000170289	CNGB3	22.1167	-0.468996	2.09465	-0.223902	0.822833	0.983368
ENSG00000174748	RPL15	109718	0.0489459	0.218799	0.223702	0.822989	0.983368
ENSG00000140406	TLNRD1	1249.66	0.0723619	0.324178	0.223217	0.823367	0.983441
ENSG00000065618	COL17A1	25.8352	-0.304509	1.36964	-0.222328	0.824058	0.983843
ENSG00000077348	EXOSC5	2337.37	0.0732284	0.329598	0.222175	0.824178	0.983843
ENSG00000078487	ZCWPW1	297.153	0.185391	0.834384	0.22219	0.824166	0.983843
ENSG00000088682	COQ9	4423.83	-0.0709517	0.319375	-0.222158	0.824191	0.983843
ENSG00000099899	TRMT2A	3172.1	-0.0560246	0.251883	-0.222423	0.823985	0.983843
ENSG00000143373	ZNF687	1446.43	-0.0819828	0.369184	-0.222065	0.824263	0.983843
ENSG00000166171	DPCD	1635.11	0.0936434	0.421536	0.222148	0.824198	0.983843
ENSG00000176177	ENTHD1	71.4179	-0.345548	1.55484	-0.22224	0.824127	0.983843
ENSG00000060749	QSER1	1740.71	0.0770894	0.348667	0.221098	0.825016	0.983962
ENSG00000120280	TASL	2191.47	-0.0796362	0.359634	-0.221437	0.824752	0.983962
ENSG00000131044	TTLL9	20.6914	-0.377318	1.70286	-0.22158	0.824641	0.983962
ENSG00000132388	UBE2G1	4834.76	-0.0678329	0.306238	-0.221504	0.8247	0.983962
ENSG00000136878	USP20	2899.5	-0.0611342	0.276576	-0.221039	0.825062	0.983962
ENSG00000138668	HNRNPD	14103.2	-0.047854	0.216345	-0.221193	0.824942	0.983962
ENSG00000143543	JTB	2237.16	0.0593462	0.268485	0.221041	0.82506	0.983962
ENSG00000197037	ZSCAN25	557.531	-0.111058	0.500863	-0.221733	0.824522	0.983962
ENSG00000240230	COX19	2546.82	0.0667708	0.301651	0.221351	0.824819	0.983962
ENSG00000273611	ZNHIT3	694.498	0.0856375	0.386403	0.221628	0.824604	0.983962
ENSG00000063046	EIF4B	14741.4	0.0405403	0.183729	0.220652	0.825363	0.983998
ENSG00000135829	DHX9	8216.13	-0.056931	0.257975	-0.220684	0.825338	0.983998
ENSG00000143079	CTTNBP2NL	1400.42	-0.099906	0.452606	-0.220735	0.825299	0.983998
ENSG00000173120	KDM2A	3810.22	-0.0444611	0.201509	-0.220641	0.825372	0.983998
ENSG00000105398	SULT2A1	25.48	0.358488	1.62551	0.220539	0.825452	0.984009
ENSG00000050393	MCUR1	3167.16	0.0639898	0.291257	0.219702	0.826103	0.984057
ENSG00000072364	AFF4	3931.63	0.0649404	0.295823	0.219524	0.826242	0.984057
ENSG00000089094	KDM2B	5862.9	0.0545877	0.248054	0.220064	0.825821	0.984057
ENSG00000115484	CCT4	6060.61	0.054317	0.2469	0.219996	0.825875	0.984057
ENSG00000126767	ELK1	1288.55	0.0865253	0.394128	0.219536	0.826232	0.984057
ENSG00000132837	DMGDH	26.1521	-0.383822	1.74827	-0.219544	0.826227	0.984057
ENSG00000132950	ZMYM5	882.058	-0.136257	0.620764	-0.219499	0.826261	0.984057
ENSG00000137872	SEMA6D	59.2106	0.262953	1.19782	0.219526	0.82624	0.984057
ENSG00000142515	KLK3	49.8009	-0.30833	1.40294	-0.219775	0.826046	0.984057
ENSG00000158042	MRPL17	4985.33	0.0540507	0.245548	0.220123	0.825775	0.984057
ENSG00000162896	PIGR	2230.41	-0.0667352	0.302949	-0.220286	0.825649	0.984057
ENSG00000013293	SLC7A14	19.0792	-0.379744	1.73106	-0.219371	0.826361	0.984093
ENSG00000132958	TPTE2	23.9003	-0.376654	1.71927	-0.219078	0.826589	0.984281
ENSG00000047249	ATP6V1H	8012.93	-0.0483881	0.221148	-0.218804	0.826802	0.984345
ENSG00000081320	STK17B	16123.6	-0.0752925	0.344492	-0.218561	0.826992	0.984345
ENSG00000102805	CLN5	305.562	0.127092	0.581483	0.218566	0.826988	0.984345
ENSG00000170417	TMEM182	411.998	-0.182725	0.834855	-0.21887	0.826751	0.984345
ENSG00000173535	TNFRSF10C	840.041	-0.110702	0.506397	-0.218607	0.826956	0.984345
ENSG00000182742	HOXB4	84.5252	0.244867	1.12194	0.218253	0.827232	0.984547
ENSG00000160310	PRMT2	17898.7	-0.0410439	0.188145	-0.218151	0.827312	0.984558
ENSG00000113119	TMCO6	552.083	0.159879	0.733999	0.217819	0.82757	0.984699
ENSG00000139318	DUSP6	3488.44	-0.0617102	0.283284	-0.217839	0.827555	0.984699
ENSG00000007968	E2F2	820.198	0.0817325	0.377628	0.216437	0.828647	0.984824
ENSG00000024526	DEPDC1	319.171	-0.125484	0.581204	-0.215904	0.829063	0.984824
ENSG00000032219	ARID4A	2135.37	-0.0745732	0.354111	-0.210593	0.833205	0.984824
ENSG00000060982	BCAT1	4353.96	-0.0645109	0.305548	-0.211132	0.832784	0.984824
ENSG00000066084	DIP2B	3018.17	0.0568666	0.266735	0.213195	0.831175	0.984824
ENSG00000066468	FGFR2	124.319	-0.226952	1.07536	-0.211048	0.83285	0.984824
ENSG00000072201	LNX1	348.059	0.155603	0.719618	0.21623	0.828808	0.984824
ENSG00000083067	TRPM3	81.269	0.265972	1.24063	0.214385	0.830247	0.984824
ENSG00000087053	MTMR2	1406.21	-0.0706308	0.334701	-0.211027	0.832866	0.984824
ENSG00000095002	MSH2	1110.15	-0.0772541	0.359053	-0.215161	0.829642	0.984824
ENSG00000100228	RAB36	81.3756	-0.344999	1.61345	-0.213827	0.830682	0.984824
ENSG00000100376	FAM118A	1506.9	0.108138	0.501502	0.215629	0.829277	0.984824
ENSG00000100836	PABPN1	543.184	-0.0758063	0.354201	-0.21402	0.830531	0.984824
ENSG00000101342	TLDC2	56.813	0.192587	0.892175	0.215862	0.829095	0.984824
ENSG00000103260	METRN	284.517	-0.143406	0.664062	-0.215952	0.829025	0.984824
ENSG00000103510	KAT8	3369.18	-0.0791281	0.371896	-0.212769	0.831507	0.984824
ENSG00000103995	CEP152	543.362	0.137573	0.638472	0.215473	0.829399	0.984824
ENSG00000104324	CPQ	2905.02	-0.0594176	0.276237	-0.215097	0.829692	0.984824
ENSG00000106397	PLOD3	2049.56	0.0720839	0.338381	0.213026	0.831307	0.984824
ENSG00000107643	MAPK8	1598.68	-0.0679095	0.319094	-0.212819	0.831468	0.984824
ENSG00000108557	RAI1	228.367	-0.135052	0.629502	-0.214538	0.830128	0.984824
ENSG00000110876	SELPLG	6625.64	-0.0625702	0.291917	-0.214342	0.83028	0.984824
ENSG00000112335	SNX3	24750	-0.0671694	0.317539	-0.211531	0.832473	0.984824
ENSG00000112984	KIF20A	283.943	-0.178454	0.822098	-0.217072	0.828152	0.984824
ENSG00000114850	SSR3	7059.39	0.0493624	0.233568	0.211341	0.832622	0.984824
ENSG00000114948	ADAM23	70.6277	-0.267111	1.26762	-0.210718	0.833107	0.984824
ENSG00000116678	LEPR	143.885	0.212018	1.0064	0.21067	0.833145	0.984824
ENSG00000119636	BBOF1	37.389	-0.271181	1.25863	-0.215457	0.829411	0.984824
ENSG00000120889	TNFRSF10B	3628.05	-0.072356	0.343337	-0.210744	0.833087	0.984824
ENSG00000123472	ATPAF1	1927.07	0.0732051	0.344697	0.212375	0.831814	0.984824
ENSG00000125835	SNRPB	12897.7	0.0472621	0.220684	0.214162	0.830421	0.984824
ENSG00000128000	ZNF780B	815.766	0.126681	0.594103	0.213231	0.831147	0.984824
ENSG00000132591	ERAL1	3707.78	0.0487587	0.227916	0.213933	0.8306	0.984824
ENSG00000132801	ZSWIM3	509.46	-0.11318	0.527754	-0.214456	0.830191	0.984824
ENSG00000133027	PEMT	800.263	-0.0854206	0.403457	-0.211722	0.832324	0.984824
ENSG00000134202	GSTM3	4683.75	0.0887507	0.42077	0.210924	0.832946	0.984824
ENSG00000134824	FADS2	6075.33	0.0491943	0.23323	0.210927	0.832944	0.984824
ENSG00000139626	ITGB7	1005.57	-0.092087	0.423685	-0.217348	0.827937	0.984824
ENSG00000141404	GNAL	97.3359	0.225086	1.0629	0.211767	0.832289	0.984824
ENSG00000145687	SSBP2	364.053	-0.113117	0.529046	-0.213814	0.830692	0.984824
ENSG00000147251	DOCK11	2902.51	-0.0677117	0.311956	-0.217055	0.828165	0.984824
ENSG00000155545	MIER3	551.109	0.11875	0.553513	0.214538	0.830127	0.984824
ENSG00000156467	UQCRB	12611.9	0.0688795	0.320738	0.214753	0.82996	0.984824
ENSG00000156925	ZIC3	56.2774	-0.333905	1.58297	-0.210935	0.832938	0.984824
ENSG00000158864	NDUFS2	8962.61	0.0572546	0.271227	0.211094	0.832814	0.984824
ENSG00000159259	CHAF1B	833.43	-0.106618	0.49629	-0.21483	0.8299	0.984824
ENSG00000160588	MPZL3	3399.08	0.0798516	0.367561	0.217247	0.828016	0.984824
ENSG00000163110	PDLIM5	5755.31	-0.0591862	0.276581	-0.213992	0.830553	0.984824
ENSG00000165672	PRDX3	14550.4	0.050259	0.233747	0.215014	0.829756	0.984824
ENSG00000167202	TBC1D2B	1171.41	0.0812152	0.379813	0.21383	0.83068	0.984824
ENSG00000167548	KMT2D	2559.66	-0.0518339	0.242099	-0.214102	0.830468	0.984824
ENSG00000167642	SPINT2	2239.2	0.0767086	0.354706	0.21626	0.828785	0.984824
ENSG00000168566	SNRNP48	1777.55	-0.0725295	0.338825	-0.214062	0.830499	0.984824
ENSG00000169446	MMGT1	1159.65	0.0909004	0.422029	0.215389	0.829464	0.984824
ENSG00000170412	GPRC5C	5297.17	0.0518647	0.245837	0.210972	0.832909	0.984824
ENSG00000170571	EMB	245.516	-0.228763	1.07971	-0.211875	0.832205	0.984824
ENSG00000172465	TCEAL1	2036.58	-0.0886282	0.416722	-0.212679	0.831577	0.984824
ENSG00000174606	ANGEL2	533.79	0.154531	0.725574	0.212977	0.831345	0.984824
ENSG00000175137	SH3BP5L	1851.87	0.0651228	0.300984	0.216366	0.828702	0.984824
ENSG00000176635	HORMAD2	23.5105	-0.423241	1.99786	-0.211847	0.832226	0.984824
ENSG00000177192	PUS1	2698	-0.059261	0.27912	-0.212314	0.831862	0.984824
ENSG00000177700	POLR2L	4997.37	0.0489005	0.229546	0.213031	0.831302	0.984824
ENSG00000180773	SLC36A4	589.623	-0.124809	0.582804	-0.214153	0.830428	0.984824
ENSG00000182255	KCNA4	17.7765	0.240183	1.12024	0.214403	0.830233	0.984824
ENSG00000183273	CCDC60	35.7992	-0.320492	1.5097	-0.212288	0.831882	0.984824
ENSG00000183281	PLGLB1	25.8355	0.322984	1.50412	0.214733	0.829976	0.984824
ENSG00000184708	EIF4ENIF1	1578.73	-0.0648273	0.301187	-0.215239	0.829581	0.984824
ENSG00000185761	ADAMTSL5	171.613	-0.194495	0.907902	-0.214225	0.830371	0.984824
ENSG00000188611	ASAH2	21.3804	0.437795	2.01434	0.21734	0.827944	0.984824
ENSG00000196378	ZNF34	338.064	-0.119617	0.556243	-0.215044	0.829733	0.984824
ENSG00000196498	NCOR2	10229	0.0398588	0.187477	0.212607	0.831634	0.984824
ENSG00000196943	NOP9	695.917	-0.0812046	0.379915	-0.213744	0.830747	0.984824
ENSG00000197077	KIAA1671	86.8591	0.299849	1.4128	0.212238	0.831921	0.984824
ENSG00000198420	TCAF1	547.997	-0.120867	0.565823	-0.213613	0.830849	0.984824
ENSG00000204406	MBD5	495.495	0.103261	0.477116	0.216427	0.828655	0.984824
ENSG00000224877	NDUFAF8	2737.86	0.0698121	0.330948	0.210946	0.832929	0.984824
ENSG00000244682	FCGR2C	435.039	-0.108711	0.514555	-0.211271	0.832676	0.984824
ENSG00000250510	GPR162	1126.19	-0.0817542	0.387659	-0.210892	0.832971	0.984824
ENSG00000257017	HP	86.1231	0.314326	1.4789	0.212541	0.831685	0.984824
ENSG00000165671	NSD1	2981.91	-0.0599613	0.285199	-0.210244	0.833477	0.984926
ENSG00000180879	SSR4	19579.8	0.0590919	0.281209	0.210135	0.833562	0.984926
ENSG00000197535	MYO5A	6705.66	0.0388242	0.184752	0.210143	0.833556	0.984926
ENSG00000263513	FAM72C	44.8576	-0.263964	1.25623	-0.210124	0.833571	0.984926
ENSG00000091592	NLRP1	1567.89	0.085644	0.408189	0.209815	0.833812	0.985113
ENSG00000148229	POLE3	6410.12	0.059126	0.281899	0.209742	0.833869	0.985113
ENSG00000009790	TRAF3IP3	1331.41	-0.180366	0.870732	-0.207143	0.835899	0.98524
ENSG00000084090	STARD7	15534.2	-0.0404695	0.194492	-0.208078	0.835168	0.98524
ENSG00000099992	TBC1D10A	2129.56	0.0580715	0.278171	0.208762	0.834634	0.98524
ENSG00000100650	SRSF5	16161.4	-0.0497447	0.239709	-0.207521	0.835603	0.98524
ENSG00000101940	WDR13	6369.59	0.0585309	0.282175	0.207427	0.835676	0.98524
ENSG00000113140	SPARC	810.341	-0.149264	0.715314	-0.208669	0.834707	0.98524
ENSG00000113583	C5orf15	1694.84	-0.0712737	0.342826	-0.207901	0.835307	0.98524
ENSG00000116731	PRDM2	1327.78	0.0605411	0.291569	0.207639	0.835511	0.98524
ENSG00000124786	SLC35B3	1371.4	-0.119625	0.5768	-0.207394	0.835702	0.98524
ENSG00000125618	PAX8	166.421	0.19518	0.940591	0.207508	0.835613	0.98524
ENSG00000130958	SLC35D2	396.118	-0.0861218	0.413425	-0.208313	0.834985	0.98524
ENSG00000133805	AMPD3	9890.2	0.0465057	0.224471	0.207179	0.83587	0.98524
ENSG00000152782	PANK1	688.499	-0.12219	0.588525	-0.207621	0.835525	0.98524
ENSG00000153933	DGKE	544.303	0.0952345	0.458332	0.207785	0.835397	0.98524
ENSG00000160469	BRSK1	38.2476	-0.246238	1.18211	-0.208303	0.834992	0.98524
ENSG00000162433	AK4	185.531	0.198905	0.955079	0.208261	0.835026	0.98524
ENSG00000163738	MTHFD2L	655.867	-0.0922222	0.445387	-0.207061	0.835962	0.98524
ENSG00000165828	PRAP1	27.9313	-0.427571	2.04982	-0.20859	0.834769	0.98524
ENSG00000171757	LRRC34	22.1475	0.415657	1.98612	0.209281	0.834229	0.98524
ENSG00000172493	AFF1	2333.8	0.0615954	0.295834	0.20821	0.835065	0.98524
ENSG00000172717	GARIN2	44.9669	-0.241332	1.15905	-0.208215	0.835061	0.98524
ENSG00000172765	TMCC1	1151.11	-0.0760537	0.366843	-0.207319	0.83576	0.98524
ENSG00000180370	PAK2	9774.24	0.0400405	0.193594	0.206827	0.836145	0.98524
ENSG00000185386	MAPK11	123.438	-0.227298	1.09899	-0.206823	0.836148	0.98524
ENSG00000188277	C15orf62	37.05	-0.309082	1.47835	-0.209071	0.834392	0.98524
ENSG00000188647	PTAR1	1003.33	-0.0801808	0.387436	-0.206952	0.836047	0.98524
ENSG00000197451	HNRNPAB	650.832	0.0837267	0.400513	0.209048	0.83441	0.98524
ENSG00000197696	NMB	159.375	-0.13878	0.670644	-0.206935	0.836061	0.98524
ENSG00000197959	DNM3	139.665	0.253385	1.21598	0.208378	0.834934	0.98524
ENSG00000214046	SMIM7	6048.15	0.0533268	0.255689	0.208562	0.834791	0.98524
ENSG00000261150	EPPK1	26.7124	0.351966	1.68253	0.209189	0.8343	0.98524
ENSG00000010932	FMO1	57.5893	0.17803	0.868371	0.205016	0.83756	0.985429
ENSG00000011132	APBA3	1306.49	-0.0781099	0.381363	-0.204818	0.837715	0.985429
ENSG00000052126	PLEKHA5	641.372	-0.0848812	0.416794	-0.203653	0.838625	0.985429
ENSG00000077152	UBE2T	1441.94	0.0896841	0.435034	0.206154	0.836671	0.985429
ENSG00000078124	ACER3	7578	0.0485578	0.235559	0.206138	0.836683	0.985429
ENSG00000100934	SEC23A	1941.24	0.0655668	0.317921	0.206236	0.836606	0.985429
ENSG00000104497	SNX16	287.876	0.152812	0.747416	0.204453	0.837999	0.985429
ENSG00000107130	NCS1	1047.16	-0.0888432	0.434355	-0.204541	0.837931	0.985429
ENSG00000117533	VAMP4	733.938	0.12265	0.601401	0.20394	0.838401	0.985429
ENSG00000117586	TNFSF4	133.969	-0.2528	1.2434	-0.203312	0.838891	0.985429
ENSG00000117758	STX12	5839.59	0.0589365	0.287868	0.204735	0.837779	0.985429
ENSG00000120093	HOXB3	28.7778	-0.31003	1.51153	-0.20511	0.837486	0.985429
ENSG00000126870	DYNC2I1	682.566	0.137342	0.669878	0.205026	0.837552	0.985429
ENSG00000133226	SRRM1	5195.72	0.0438844	0.213275	0.205764	0.836975	0.985429
ENSG00000134070	IRAK2	606.469	0.124373	0.610333	0.203779	0.838526	0.985429
ENSG00000137843	PAK6	101.942	0.279275	1.35874	0.205539	0.837151	0.985429
ENSG00000141219	MTNAP1	698.883	-0.0893034	0.435564	-0.205029	0.837549	0.985429
ENSG00000141279	NPEPPS	6690.47	-0.0634427	0.308966	-0.205339	0.837307	0.985429
ENSG00000142327	RNPEPL1	5433.15	-0.0623401	0.304493	-0.204734	0.83778	0.985429
ENSG00000147955	SIGMAR1	2699.7	-0.0752693	0.370074	-0.20339	0.83883	0.985429
ENSG00000157470	FAM81A	71.2886	0.262443	1.27372	0.206045	0.836756	0.985429
ENSG00000157985	AGAP1	54.6149	-0.22582	1.11013	-0.203418	0.838809	0.985429
ENSG00000158290	CUL4B	2155.98	0.0584262	0.286821	0.203703	0.838586	0.985429
ENSG00000161800	RACGAP1	2248.99	0.0554477	0.271475	0.204246	0.838161	0.985429
ENSG00000163399	ATP1A1	841.325	0.0835837	0.409815	0.203955	0.838389	0.985429
ENSG00000167969	ECI1	1632.99	-0.063708	0.309953	-0.205541	0.837149	0.985429
ENSG00000171867	PRNP	2604.62	-0.0707653	0.345206	-0.204994	0.837577	0.985429
ENSG00000172508	CARNS1	62.3416	-0.365638	1.78609	-0.204713	0.837796	0.985429
ENSG00000173846	PLK3	1830.16	-0.0768635	0.375718	-0.204578	0.837902	0.985429
ENSG00000185950	IRS2	353.659	0.17186	0.841376	0.20426	0.83815	0.985429
ENSG00000198056	PRIM1	235.231	-0.140009	0.683408	-0.204869	0.837674	0.985429
ENSG00000198673	TAFA2	40.1252	0.222923	1.08933	0.204643	0.837851	0.985429
ENSG00000198689	SLC9A6	1180.73	-0.0701508	0.343786	-0.204054	0.838311	0.985429
ENSG00000198873	GRK5	78.1341	0.331067	1.60586	0.206162	0.836664	0.985429
ENSG00000204560	DHX16	2992.54	-0.0553792	0.271926	-0.203655	0.838623	0.985429
ENSG00000204952	FBXO47	20.4361	-0.534249	2.58777	-0.206452	0.836438	0.985429
ENSG00000240972	MIF	58.7836	0.143954	0.708085	0.2033	0.8389	0.985429
ENSG00000064102	INTS13	1381.82	0.0643591	0.317213	0.202889	0.839221	0.985591
ENSG00000077279	DCX	100.909	0.18864	0.92935	0.202981	0.83915	0.985591
ENSG00000165916	PSMC3	11892.8	0.0427092	0.21054	0.202855	0.839248	0.985591
ENSG00000118496	FBXO30	751.655	0.095499	0.471002	0.202757	0.839325	0.985599
ENSG00000142669	SH3BGRL3	198880	0.0395012	0.195068	0.2025	0.839526	0.98569
ENSG00000182979	MTA1	1616.84	-0.0776504	0.383499	-0.202479	0.839543	0.98569
ENSG00000092929	UNC13D	3697.33	0.056588	0.280567	0.201692	0.840158	0.985715
ENSG00000100092	SH3BP1	4527.06	0.0583532	0.288598	0.202196	0.839764	0.985715
ENSG00000109762	SNX25	266.447	-0.161408	0.799563	-0.201871	0.840018	0.985715
ENSG00000111445	RFC5	1070.61	-0.0968282	0.479913	-0.201762	0.840103	0.985715
ENSG00000121690	DEPDC7	352.623	0.18157	0.89875	0.202025	0.839897	0.985715
ENSG00000129968	ABHD17A	1530.44	0.0705184	0.349872	0.201555	0.840265	0.985715
ENSG00000148848	ADAM12	182.878	0.168182	0.834123	0.201628	0.840208	0.985715
ENSG00000152359	POC5	666.587	0.0998138	0.494757	0.201743	0.840117	0.985715
ENSG00000173276	ZBTB21	772.588	-0.10497	0.51883	-0.202321	0.839665	0.985715
ENSG00000173950	XXYLT1	742.545	-0.0749362	0.370729	-0.202132	0.839813	0.985715
ENSG00000188672	RHCE	25.5591	-0.354368	1.75943	-0.201411	0.840377	0.985765
ENSG00000063244	U2AF2	3189.41	0.0356824	0.179584	0.198694	0.842502	0.985827
ENSG00000080822	CLDND1	4012.68	-0.0613068	0.306856	-0.19979	0.841645	0.985827
ENSG00000086827	ZW10	1658.96	0.0612157	0.307361	0.199165	0.842133	0.985827
ENSG00000088205	DDX18	4232.87	-0.0501887	0.250207	-0.200589	0.84102	0.985827
ENSG00000095321	CRAT	1715.93	-0.0632878	0.318055	-0.198984	0.842275	0.985827
ENSG00000100523	DDHD1	678.767	-0.091869	0.459439	-0.199959	0.841513	0.985827
ENSG00000101190	TCFL5	253.92	-0.134021	0.667729	-0.200712	0.840924	0.985827
ENSG00000103490	PYCARD	44.7796	0.173004	0.861053	0.200921	0.84076	0.985827
ENSG00000108669	CYTH1	6917.06	-0.0379108	0.189508	-0.200049	0.841442	0.985827
ENSG00000116521	SCAMP3	3993.18	0.0513334	0.257753	0.199157	0.84214	0.985827
ENSG00000119042	SATB2	336.066	-0.109793	0.552638	-0.198672	0.84252	0.985827
ENSG00000132000	PODNL1	40.6579	-0.323091	1.61997	-0.199443	0.841916	0.985827
ENSG00000132541	RIDA	1893.56	-0.0609421	0.30427	-0.200289	0.841254	0.985827
ENSG00000135346	CGA	46.5597	0.316221	1.58146	0.199955	0.841515	0.985827
ENSG00000135835	KIAA1614	73.4778	-0.176276	0.887142	-0.198701	0.842496	0.985827
ENSG00000136908	DPM2	7832.41	0.0290438	0.145043	0.200242	0.841291	0.985827
ENSG00000139433	GLTP	5479.95	-0.0686851	0.345735	-0.198664	0.842526	0.985827
ENSG00000143537	ADAM15	884.651	0.0996304	0.497354	0.200321	0.84123	0.985827
ENSG00000147400	CETN2	3319.45	-0.0750857	0.375683	-0.199864	0.841587	0.985827
ENSG00000147548	NSD3	1745.98	0.0483076	0.240214	0.201103	0.840618	0.985827
ENSG00000152409	JMY	885.109	-0.093474	0.46963	-0.199038	0.842233	0.985827
ENSG00000153815	CMIP	2718.93	0.0639355	0.320955	0.199204	0.842103	0.985827
ENSG00000166797	CIAO2A	17394.8	-0.0565945	0.282586	-0.200274	0.841267	0.985827
ENSG00000167984	NLRC3	47.5163	0.222359	1.11626	0.1992	0.842106	0.985827
ENSG00000176055	MBLAC2	107.972	0.205005	1.01973	0.201038	0.840669	0.985827
ENSG00000176155	CCDC57	2856.67	0.0542307	0.272569	0.198962	0.842293	0.985827
ENSG00000181929	PRKAG1	33.8885	0.294344	1.48168	0.198656	0.842532	0.985827
ENSG00000188107	EYS	45.2574	0.26743	1.34213	0.199257	0.842062	0.985827
ENSG00000188153	COL4A5	55.1988	0.267036	1.33395	0.200184	0.841337	0.985827
ENSG00000197363	ZNF517	334.159	-0.166954	0.830439	-0.201043	0.840665	0.985827
ENSG00000112144	CILK1	289.185	-0.119245	0.600905	-0.198443	0.842699	0.985918
ENSG00000176945	MUC20	215.111	0.15529	0.7828	0.198377	0.84275	0.985918
ENSG00000221947	XKR9	63.2825	-0.340371	1.71676	-0.198263	0.842839	0.98594
ENSG00000010244	ZNF207	6975.96	-0.0553075	0.279459	-0.19791	0.843116	0.985979
ENSG00000018408	WWTR1	166.409	0.0948546	0.479204	0.197942	0.84309	0.985979
ENSG00000118369	USP35	271.613	0.129382	0.654492	0.197683	0.843293	0.985979
ENSG00000128487	SPECC1	5523.2	0.0550972	0.278699	0.197694	0.843284	0.985979
ENSG00000130340	SNX9	2879.59	-0.0687762	0.34777	-0.197764	0.84323	0.985979
ENSG00000183718	TRIM52	493.692	-0.140917	0.712035	-0.197907	0.843117	0.985979
ENSG00000011083	SLC6A7	105.404	-0.317485	1.60747	-0.197505	0.843432	0.98606
ENSG00000084207	GSTP1	37655.3	-0.0478444	0.242513	-0.197286	0.843603	0.986178
ENSG00000173068	BNC2	1124.88	-0.0905242	0.45909	-0.197182	0.843685	0.986192
ENSG00000099810	MTAP	1455.3	0.0827061	0.420018	0.196911	0.843898	0.98626
ENSG00000156860	FBRS	3358.34	-0.051639	0.262435	-0.196768	0.844009	0.98626
ENSG00000165030	NFIL3	853.751	-0.0883017	0.448992	-0.196667	0.844088	0.98626
ENSG00000168246	UBTD2	1033.73	-0.0921966	0.468812	-0.19666	0.844094	0.98626
ENSG00000288698	ENSG00000288698	16.5638	0.474455	2.40945	0.196915	0.843894	0.98626
ENSG00000007520	TSR3	1562.53	-0.0526895	0.269362	-0.195609	0.844916	0.986331
ENSG00000052802	MSMO1	6257.6	-0.0520418	0.270266	-0.192558	0.847305	0.986331
ENSG00000066739	ATG2B	1185.76	-0.0670402	0.346832	-0.193293	0.84673	0.986331
ENSG00000068383	INPP5A	80.1173	-0.277513	1.41818	-0.195682	0.844859	0.986331
ENSG00000070367	EXOC5	2794.17	-0.0502611	0.257291	-0.195347	0.845121	0.986331
ENSG00000078142	PIK3C3	1339.18	-0.0663166	0.338231	-0.196069	0.844556	0.986331
ENSG00000099814	CEP170B	1374.35	-0.0807748	0.41335	-0.195415	0.845068	0.986331
ENSG00000100221	JOSD1	3036.44	-0.0530773	0.271889	-0.195217	0.845223	0.986331
ENSG00000102580	DNAJC3	5880.77	-0.0729102	0.373659	-0.195125	0.845295	0.986331
ENSG00000102870	ZNF629	2429.69	-0.0668823	0.346185	-0.193198	0.846804	0.986331
ENSG00000105676	ARMC6	4670.43	-0.0542132	0.280827	-0.193049	0.846921	0.986331
ENSG00000106290	TAF6	739.783	-0.0630711	0.323144	-0.19518	0.845252	0.986331
ENSG00000109046	WSB1	9849.48	-0.0480915	0.25032	-0.19212	0.847648	0.986331
ENSG00000114757	PEX5L	39.5819	-0.193503	1.00764	-0.192036	0.847714	0.986331
ENSG00000115561	CHMP3	3638.07	0.049819	0.258736	0.192548	0.847313	0.986331
ENSG00000116497	S100PBP	3324.07	-0.0609633	0.314068	-0.194109	0.846091	0.986331
ENSG00000119655	NPC2	49831.2	-0.0452066	0.232438	-0.194489	0.845793	0.986331
ENSG00000119661	DNAL1	421.89	0.122523	0.634038	0.193243	0.846769	0.986331
ENSG00000122481	RWDD3	115.052	0.118979	0.615559	0.193286	0.846735	0.986331
ENSG00000128654	MTX2	1837.41	-0.0662915	0.339867	-0.195052	0.845353	0.986331
ENSG00000130414	NDUFA10	10103.8	0.0358074	0.184096	0.194504	0.845782	0.986331
ENSG00000131467	PSME3	6954.83	0.0728815	0.374021	0.194859	0.845503	0.986331
ENSG00000134717	BTF3L4	6794.78	0.0628504	0.327135	0.192124	0.847645	0.986331
ENSG00000141524	TMC6	8998.85	-0.0436738	0.227083	-0.192326	0.847487	0.986331
ENSG00000143554	SLC27A3	713.178	0.0944571	0.490024	0.19276	0.847147	0.986331
ENSG00000144230	GPR17	63.3857	-0.191089	0.985483	-0.193904	0.846251	0.986331
ENSG00000144815	NXPE3	1318	0.0986179	0.509717	0.193476	0.846586	0.986331
ENSG00000148296	SURF6	7392.73	0.0457125	0.237807	0.192225	0.847566	0.986331
ENSG00000155368	DBI	56324.3	-0.0554297	0.287834	-0.192575	0.847292	0.986331
ENSG00000156831	NSMCE2	1437.86	-0.0714406	0.371825	-0.192135	0.847636	0.986331
ENSG00000158113	LRRC43	249.036	0.154925	0.799374	0.193808	0.846327	0.986331
ENSG00000160007	ARHGAP35	3722.81	-0.0628991	0.326261	-0.192788	0.847125	0.986331
ENSG00000161547	SRSF2	10026.4	0.0486379	0.24801	0.196113	0.844522	0.986331
ENSG00000163810	TGM4	174.238	0.177827	0.919533	0.193389	0.846655	0.986331
ENSG00000164086	DUSP7	6059.8	0.050992	0.260351	0.195859	0.844721	0.986331
ENSG00000164494	PDSS2	1077.4	0.0740367	0.380736	0.194457	0.845818	0.986331
ENSG00000166557	TMED3	12375.4	-0.0429567	0.222854	-0.192757	0.847149	0.986331
ENSG00000167778	SPRYD3	2433.73	-0.0734864	0.375571	-0.195666	0.844872	0.986331
ENSG00000169570	DTWD2	827.815	0.0733093	0.378015	0.193932	0.846229	0.986331
ENSG00000176358	TAC4	23.2733	0.342648	1.74671	0.196168	0.844478	0.986331
ENSG00000179709	NLRP8	34.6352	-0.294907	1.52523	-0.193353	0.846683	0.986331
ENSG00000186862	PDZD7	91.5374	0.263252	1.3527	0.194613	0.845696	0.986331
ENSG00000187754	SSX7	22.4209	-0.437064	2.24177	-0.194964	0.845421	0.986331
ENSG00000188549	CCDC9B	115.492	-0.229155	1.17403	-0.195186	0.845247	0.986331
ENSG00000197971	MBP	8489.7	-0.0385019	0.19742	-0.195025	0.845373	0.986331
ENSG00000204272	NBDY	7131.76	-0.0578442	0.299409	-0.193195	0.846806	0.986331
ENSG00000204366	ZBTB12	23.8567	-0.383961	1.95691	-0.196208	0.844447	0.986331
ENSG00000204634	TBC1D8	960.003	-0.0879753	0.4563	-0.192802	0.847114	0.986331
ENSG00000213185	FAM24B	188.437	-0.160221	0.823466	-0.194569	0.84573	0.986331
ENSG00000213809	KLRK1	46.4482	0.317708	1.65326	0.192171	0.847608	0.986331
ENSG00000215529	EFCAB8	107.529	0.221095	1.15144	0.192016	0.84773	0.986331
ENSG00000079974	RABL2B	1418.09	-0.056276	0.294066	-0.191372	0.848234	0.986422
ENSG00000084112	SSH1	8789.09	-0.0549642	0.287985	-0.190858	0.848637	0.986422
ENSG00000100320	RBFOX2	611.042	-0.0990388	0.517133	-0.191515	0.848122	0.986422
ENSG00000111249	CUX2	36.6253	0.280157	1.46787	0.190859	0.848636	0.986422
ENSG00000117592	PRDX6	11617.2	-0.0423924	0.221759	-0.191165	0.848397	0.986422
ENSG00000136699	SMPD4	2362.31	-0.0653245	0.341946	-0.191037	0.848496	0.986422
ENSG00000141510	TP53	5865.88	0.0487933	0.255266	0.191147	0.84841	0.986422
ENSG00000143815	LBR	2256.76	0.0711343	0.371494	0.191482	0.848148	0.986422
ENSG00000150753	CCT5	8738.34	0.0539131	0.282501	0.190842	0.848649	0.986422
ENSG00000159713	TPPP3	61.1454	0.264108	1.38008	0.191371	0.848235	0.986422
ENSG00000198691	ABCA4	101.665	0.181916	0.951867	0.191115	0.848436	0.986422
ENSG00000213420	GPC2	311.642	-0.128061	0.66783	-0.191757	0.847933	0.986422
ENSG00000001629	ANKIB1	909.459	0.0879366	0.470295	0.186982	0.851675	0.986544
ENSG00000066032	CTNNA2	35.9022	0.301032	1.5834	0.190117	0.849217	0.986544
ENSG00000070087	PFN2	151.626	-0.189667	1.00879	-0.188013	0.850866	0.986544
ENSG00000072786	STK10	10063.9	-0.0473945	0.251875	-0.188167	0.850746	0.986544
ENSG00000092330	TINF2	3663.74	-0.065234	0.343591	-0.18986	0.849419	0.986544
ENSG00000105507	CABP5	48.1227	-0.326653	1.73044	-0.188769	0.850274	0.986544
ENSG00000106346	USP42	1022.56	0.0732583	0.391452	0.187145	0.851547	0.986544
ENSG00000109270	LAMTOR3	5826.32	0.0502747	0.265384	0.189441	0.849747	0.986544
ENSG00000122406	RPL5	113308	-0.037416	0.20033	-0.186772	0.85184	0.986544
ENSG00000125744	RTN2	1567.91	-0.0603811	0.322805	-0.187051	0.85162	0.986544
ENSG00000126709	IFI6	1194.65	0.0797511	0.421403	0.189251	0.849896	0.986544
ENSG00000128915	ICE2	1226.95	0.062226	0.328938	0.189172	0.849958	0.986544
ENSG00000136273	HUS1	1911.64	0.0511483	0.270809	0.188872	0.850193	0.986544
ENSG00000139354	GAS2L3	3736.58	-0.049329	0.26238	-0.188006	0.850872	0.986544
ENSG00000141497	ZMYND15	160.623	-0.16441	0.880087	-0.186812	0.851808	0.986544
ENSG00000146216	TTBK1	18.832	0.233709	1.24235	0.188119	0.850783	0.986544
ENSG00000146243	IRAK1BP1	79.5409	-0.32282	1.71316	-0.188435	0.850536	0.986544
ENSG00000147133	TAF1	1707.88	0.0675787	0.358622	0.18844	0.850532	0.986544
ENSG00000151353	TMEM18	2183.22	0.0595978	0.317035	0.187985	0.850889	0.986544
ENSG00000153130	SCOC	2494.67	-0.0776947	0.41413	-0.187609	0.851183	0.986544
ENSG00000162194	LBHD1	150.472	0.184375	0.982716	0.187617	0.851177	0.986544
ENSG00000164830	OXR1	1239.41	0.0935034	0.491015	0.190429	0.848973	0.986544
ENSG00000165322	ARHGAP12	464.315	0.121919	0.644931	0.189042	0.85006	0.986544
ENSG00000166526	ZNF3	1630.4	-0.0805862	0.431023	-0.186965	0.851688	0.986544
ENSG00000166747	AP1G1	4011.93	0.0513503	0.270392	0.189911	0.849379	0.986544
ENSG00000169933	FRMPD4	76.6934	-0.210281	1.1137	-0.188814	0.850239	0.986544
ENSG00000170310	STX8	4640.16	-0.0623856	0.330105	-0.188987	0.850103	0.986544
ENSG00000170631	ZNF16	615.294	-0.132216	0.704926	-0.18756	0.851221	0.986544
ENSG00000171202	TMEM126A	2235.2	-0.0659307	0.34774	-0.189597	0.849625	0.986544
ENSG00000173226	IQCB1	1587.56	-0.067896	0.360593	-0.18829	0.850649	0.986544
ENSG00000182132	KCNIP1	21.4629	-0.411248	2.19975	-0.186952	0.851698	0.986544
ENSG00000185869	ZNF829	198.852	-0.137616	0.736217	-0.186923	0.851721	0.986544
ENSG00000187676	B3GLCT	290.532	-0.145424	0.766498	-0.189725	0.849525	0.986544
ENSG00000196511	TPK1	1714.3	-0.0545897	0.290914	-0.187649	0.851152	0.986544
ENSG00000198408	OGA	5256.16	0.0465454	0.247036	0.188416	0.850551	0.986544
ENSG00000198759	EGFL6	26.3792	-0.297939	1.59122	-0.18724	0.851472	0.986544
ENSG00000221838	AP4M1	646.053	-0.0742625	0.396767	-0.187169	0.851528	0.986544
ENSG00000228623	ZNF883	111.989	0.222413	1.17626	0.189085	0.850026	0.986544
ENSG00000239282	CASTOR1	59.0847	0.168325	0.893769	0.188332	0.850616	0.986544
ENSG00000249961	TERB1	24.528	0.299021	1.57838	0.189448	0.849742	0.986544
ENSG00000258366	RTEL1	42.488	0.234387	1.23128	0.19036	0.849027	0.986544
ENSG00000267710	EDDM13	100.858	-0.196263	1.03847	-0.188992	0.850099	0.986544
ENSG00000268480	NFILZ	66.3946	0.257814	1.36799	0.188462	0.850515	0.986544
ENSG00000269067	ZNF728	18.1037	-0.345364	1.84399	-0.187291	0.851432	0.986544
ENSG00000132424	PNISR	4664.44	0.043722	0.234215	0.186675	0.851916	0.986551
ENSG00000162928	PEX13	1108.95	0.0735508	0.394636	0.186376	0.85215	0.986578
ENSG00000165061	ZMAT4	50.9966	0.267925	1.43724	0.186416	0.852118	0.986578
ENSG00000166946	CCNDBP1	6254.37	-0.043856	0.235288	-0.186393	0.852137	0.986578
ENSG00000006740	ARHGAP44	181.474	0.196806	1.06484	0.184821	0.853369	0.986744
ENSG00000008294	SPAG9	5000.64	0.0442724	0.238264	0.185812	0.852592	0.986744
ENSG00000076864	RAP1GAP	66.1429	0.221961	1.19276	0.186091	0.852374	0.986744
ENSG00000089682	RBM41	2254.8	-0.0652139	0.351371	-0.185598	0.85276	0.986744
ENSG00000115107	STEAP3	62.33	-0.233815	1.25937	-0.18566	0.852711	0.986744
ENSG00000122958	VPS26A	9092.31	-0.0537597	0.290627	-0.184978	0.853246	0.986744
ENSG00000128626	MRPS12	5868.98	-0.0422102	0.227843	-0.18526	0.853025	0.986744
ENSG00000132589	FLOT2	19287.4	0.0446065	0.241167	0.184961	0.85326	0.986744
ENSG00000144802	NFKBIZ	1971.97	-0.0629803	0.340234	-0.185109	0.853143	0.986744
ENSG00000170946	DNAJC24	624.971	-0.0836213	0.451264	-0.185305	0.85299	0.986744
ENSG00000179029	TMEM107	652.003	0.0897452	0.482972	0.185819	0.852587	0.986744
ENSG00000182923	CEP63	489.204	-0.0935763	0.506285	-0.184829	0.853363	0.986744
ENSG00000188295	ZNF669	218.729	-0.127023	0.686272	-0.185091	0.853158	0.986744
ENSG00000215018	COL28A1	47.2055	0.214158	1.15557	0.185327	0.852973	0.986744
ENSG00000235106	BRD3OS	1125	0.0580637	0.314262	0.184762	0.853416	0.986744
ENSG00000251192	ZNF674	213.639	0.122439	0.662306	0.184868	0.853332	0.986744
ENSG00000060069	CTDP1	1014.67	0.0832463	0.45114	0.184524	0.853602	0.986818
ENSG00000188191	PRKAR1B	786.144	0.0651675	0.353207	0.184502	0.853619	0.986818
ENSG00000064012	CASP8	1945.21	0.0688888	0.373736	0.184325	0.853758	0.986832
ENSG00000095303	PTGS1	21839.3	0.0413579	0.224395	0.184308	0.853772	0.986832
ENSG00000100316	RPL3	287681	0.0275219	0.149607	0.183962	0.854043	0.986942
ENSG00000100711	ZFYVE21	1538.09	-0.0778503	0.423865	-0.183668	0.854274	0.986942
ENSG00000136478	TEX2	672.987	0.0890222	0.485516	0.183356	0.854519	0.986942
ENSG00000139908	TSSK4	70.486	0.25059	1.36463	0.183633	0.854302	0.986942
ENSG00000145216	FIP1L1	3241.06	-0.036558	0.199264	-0.183465	0.854433	0.986942
ENSG00000146072	TNFRSF21	197.238	-0.173179	0.941404	-0.183958	0.854046	0.986942
ENSG00000146701	MDH2	12331.6	-0.0502209	0.273776	-0.183438	0.854454	0.986942
ENSG00000162402	USP24	3083.69	-0.0536347	0.292299	-0.183492	0.854412	0.986942
ENSG00000163125	RPRD2	2092.95	0.0521623	0.284397	0.183414	0.854474	0.986942
ENSG00000169972	PUSL1	1979.92	0.0645571	0.352208	0.183293	0.854568	0.986942
ENSG00000174738	NR1D2	984.262	0.0839406	0.458521	0.183068	0.854744	0.987064
ENSG00000170044	ZPLD1	39.3886	0.240851	1.31692	0.18289	0.854885	0.987145
ENSG00000091490	SEL1L3	714.998	0.084674	0.463499	0.182685	0.855045	0.987249
ENSG00000111481	COPZ1	9070.5	0.0465789	0.255118	0.182578	0.855129	0.987251
ENSG00000134160	TRPM1	38.2672	0.240689	1.31881	0.182504	0.855187	0.987251
ENSG00000115053	NCL	28905.1	0.0370853	0.203646	0.182107	0.855499	0.987287
ENSG00000152127	MGAT5	5608.19	-0.0440616	0.241922	-0.182131	0.85548	0.987287
ENSG00000164828	SUN1	646.722	-0.106213	0.582436	-0.18236	0.8553	0.987287
ENSG00000197879	MYO1C	6642.03	-0.0380563	0.208978	-0.182106	0.855499	0.987287
ENSG00000145365	TIFA	2144.76	0.0914865	0.503365	0.18175	0.855779	0.987529
ENSG00000011198	ABHD5	1006.65	-0.112829	0.635824	-0.177453	0.859153	0.987686
ENSG00000013561	RNF14	3461.68	-0.0510475	0.284616	-0.179356	0.857658	0.987686
ENSG00000023909	GCLM	1015.62	0.0620329	0.347778	0.178369	0.858433	0.987686
ENSG00000036448	MYOM2	43.6535	-0.25237	1.43691	-0.175634	0.860582	0.987686
ENSG00000065328	MCM10	490.858	0.103706	0.590329	0.175674	0.86055	0.987686
ENSG00000068400	GRIPAP1	6681.59	-0.0438384	0.24632	-0.177973	0.858744	0.987686
ENSG00000068784	SRBD1	796.805	-0.115758	0.649968	-0.178098	0.858646	0.987686
ENSG00000081059	TCF7	108.474	0.211539	1.1764	0.179819	0.857295	0.987686
ENSG00000089048	ESF1	1020.21	-0.0767352	0.428434	-0.179106	0.857854	0.987686
ENSG00000100239	PPP6R2	2395.16	0.0468858	0.26218	0.17883	0.858071	0.987686
ENSG00000103522	IL21R	3279.24	0.0485495	0.275835	0.176009	0.860287	0.987686
ENSG00000103653	CSK	22576.2	0.034765	0.194546	0.178698	0.858175	0.987686
ENSG00000104866	PPP1R37	667.929	-0.0911383	0.516155	-0.176571	0.859845	0.987686
ENSG00000105058	FAM32A	5597.26	0.0493322	0.275483	0.179075	0.857879	0.987686
ENSG00000111057	KRT18	8125.46	0.039768	0.226211	0.1758	0.860451	0.987686
ENSG00000116717	GADD45A	1839.69	-0.0488525	0.274901	-0.177709	0.858951	0.987686
ENSG00000119707	RBM25	5812.38	-0.045631	0.259271	-0.175997	0.860296	0.987686
ENSG00000119979	DENND10	1476.94	-0.0504136	0.285473	-0.176597	0.859825	0.987686
ENSG00000122873	CISD1	2706	0.0547381	0.308272	0.177564	0.859065	0.987686
ENSG00000130522	JUND	308.976	-0.0842143	0.475559	-0.177085	0.859442	0.987686
ENSG00000131748	STARD3	4996.36	0.0469665	0.263089	0.178519	0.858315	0.987686
ENSG00000132718	SYT11	151.124	0.210099	1.18339	0.177541	0.859084	0.987686
ENSG00000133302	SLF1	567.994	-0.138132	0.777868	-0.177578	0.859055	0.987686
ENSG00000140043	PTGR2	40.142	0.25692	1.41784	0.181204	0.856207	0.987686
ENSG00000141367	CLTC	23080.3	0.0340602	0.188411	0.180776	0.856543	0.987686
ENSG00000141452	RMC1	703.291	0.0679493	0.386009	0.17603	0.86027	0.987686
ENSG00000141646	SMAD4	2186.8	-0.0523439	0.296446	-0.176571	0.859845	0.987686
ENSG00000142530	GARIN5A	154.362	-0.253022	1.39495	-0.181384	0.856066	0.987686
ENSG00000145908	ZNF300	39.5237	0.255059	1.4132	0.180483	0.856773	0.987686
ENSG00000150779	TIMM8B	5713.9	0.059092	0.326688	0.180882	0.85646	0.987686
ENSG00000152942	RAD17	1427.14	-0.0692075	0.391383	-0.176828	0.859643	0.987686
ENSG00000154258	ABCA9	62.2255	-0.267258	1.51125	-0.176846	0.859629	0.987686
ENSG00000159069	FBXW5	13449.5	-0.0395839	0.22189	-0.178395	0.858413	0.987686
ENSG00000159398	CES5A	16.805	0.329543	1.86848	0.17637	0.860003	0.987686
ENSG00000162227	TAF6L	146.386	0.108597	0.609735	0.178105	0.85864	0.987686
ENSG00000163798	SLC4A1AP	1978.44	-0.0715717	0.407359	-0.175697	0.860532	0.987686
ENSG00000164904	ALDH7A1	2380.13	-0.0635975	0.358305	-0.177495	0.859119	0.987686
ENSG00000165630	PRPF18	1716.79	0.0689089	0.381457	0.180647	0.856645	0.987686
ENSG00000167186	COQ7	728.81	-0.0837654	0.468355	-0.17885	0.858055	0.987686
ENSG00000170954	ZNF415	119.629	0.189819	1.0649	0.17825	0.858526	0.987686
ENSG00000171574	ZNF584	432.483	-0.139649	0.791396	-0.17646	0.859933	0.987686
ENSG00000171631	P2RY6	11762.8	0.0414846	0.235368	0.176254	0.860094	0.987686
ENSG00000173171	MTX1	242.398	-0.0877803	0.49248	-0.178241	0.858533	0.987686
ENSG00000174529	TMEM81	285.669	-0.110025	0.616846	-0.178368	0.858434	0.987686
ENSG00000175756	AURKAIP1	14224.9	0.0370397	0.206192	0.179637	0.857438	0.987686
ENSG00000175931	UBE2O	1078.89	0.066639	0.375442	0.177495	0.85912	0.987686
ENSG00000176018	LYSMD3	706.131	-0.0850952	0.484551	-0.175617	0.860595	0.987686
ENSG00000176024	ZNF613	659.462	0.0650216	0.37031	0.175587	0.860618	0.987686
ENSG00000179776	CDH5	51.7966	-0.245443	1.36883	-0.179308	0.857696	0.987686
ENSG00000181378	CFAP65	23.4643	-0.305857	1.73182	-0.17661	0.859814	0.987686
ENSG00000181523	SGSH	3911.43	0.057436	0.319566	0.179731	0.857364	0.987686
ENSG00000182872	RBM10	3804.42	0.0442606	0.249083	0.177694	0.858963	0.987686
ENSG00000186132	C2orf76	767.457	0.0882038	0.498405	0.176972	0.85953	0.987686
ENSG00000187713	TMEM203	2600.85	-0.0528417	0.293978	-0.179747	0.857351	0.987686
ENSG00000187726	DNAJB13	44.1323	-0.343764	1.9423	-0.176988	0.859518	0.987686
ENSG00000188171	ZNF626	150.072	-0.163839	0.904182	-0.181202	0.856209	0.987686
ENSG00000189114	BLOC1S3	4218.68	-0.0585428	0.331236	-0.17674	0.859712	0.987686
ENSG00000196961	AP2A1	3716.41	0.0457381	0.259682	0.176131	0.860191	0.987686
ENSG00000197119	SLC25A29	1057.9	0.0586075	0.331755	0.176659	0.859776	0.987686
ENSG00000197272	IL27	60.4077	-0.175286	0.992367	-0.176635	0.859795	0.987686
ENSG00000198492	YTHDF2	8594.22	0.0498034	0.276295	0.180254	0.856953	0.987686
ENSG00000198522	GPN1	3570.87	-0.0384554	0.21831	-0.17615	0.860176	0.987686
ENSG00000214655	ZSWIM8	1669.8	-0.074852	0.425821	-0.175783	0.860464	0.987686
ENSG00000218739	CEBPZOS	4020.78	0.0478827	0.26434	0.181141	0.856257	0.987686
ENSG00000227268	KLLN	92.644	0.161513	0.907973	0.177883	0.858815	0.987686
ENSG00000239382	ALKBH6	41.1799	0.157329	0.892322	0.176314	0.860048	0.987686
ENSG00000243477	NAA80	1612.03	0.0571596	0.324445	0.176177	0.860155	0.987686
ENSG00000070190	DAPP1	5695	0.0355043	0.202483	0.175345	0.860809	0.987761
ENSG00000116260	QSOX1	12805.1	0.0330678	0.188609	0.175325	0.860824	0.987761
ENSG00000125817	CENPB	4682.24	0.0466941	0.266521	0.175199	0.860924	0.987794
ENSG00000129244	ATP1B2	16.0457	0.330655	1.88865	0.175074	0.861021	0.987794
ENSG00000165702	GFI1B	77.9787	0.217699	1.24446	0.174934	0.861131	0.987794
ENSG00000198252	STYX	2289.42	0.059086	0.337767	0.174931	0.861134	0.987794
ENSG00000145020	AMT	91.1587	-0.157602	0.901839	-0.174756	0.861271	0.987808
ENSG00000168175	MAPK1IP1L	7443.37	-0.0389241	0.222759	-0.174737	0.861287	0.987808
ENSG00000099326	MZF1	1468.91	0.0806674	0.462414	0.174448	0.861513	0.987907
ENSG00000171532	NEUROD2	19.0891	0.295208	1.69151	0.174524	0.861454	0.987907
ENSG00000070718	AP3M2	1059.73	-0.0587094	0.337384	-0.174014	0.861855	0.987935
ENSG00000090863	GLG1	8316.79	-0.0441575	0.253821	-0.173971	0.861888	0.987935
ENSG00000101096	NFATC2	6552.75	0.0396633	0.227527	0.174324	0.861611	0.987935
ENSG00000152518	ZFP36L2	1379.73	-0.0706707	0.405887	-0.174114	0.861776	0.987935
ENSG00000170426	SDR9C7	90.0923	-0.270816	1.55589	-0.174059	0.861819	0.987935
ENSG00000038427	VCAN	73.3701	-0.192183	1.10704	-0.173601	0.862179	0.988173
ENSG00000162073	PAQR4	119.079	0.144512	0.832792	0.173527	0.862237	0.988173
ENSG00000157593	SLC35B2	2232.06	-0.0599966	0.346297	-0.173252	0.862453	0.98826
ENSG00000163517	HDAC11	193.017	0.167907	0.969099	0.173261	0.862447	0.98826
ENSG00000164889	SLC4A2	974.828	-0.0674616	0.389757	-0.173086	0.862584	0.988329
ENSG00000086712	TXLNG	440.148	0.0755001	0.437378	0.17262	0.86295	0.98837
ENSG00000090054	SPTLC1	2035.71	0.0579259	0.335793	0.172505	0.863041	0.98837
ENSG00000120509	PDZD11	4470.41	0.0454374	0.263311	0.172562	0.862996	0.98837
ENSG00000150593	PDCD4	2838.3	-0.0783189	0.453454	-0.172716	0.862875	0.98837
ENSG00000197562	RAB40C	1967.87	0.0577225	0.334266	0.172684	0.8629	0.98837
ENSG00000198682	PAPSS2	2242.8	-0.0563169	0.325879	-0.172815	0.862797	0.98837
ENSG00000122565	CBX3	13601.9	-0.0494961	0.287088	-0.172407	0.863117	0.988377
ENSG00000072756	TRNT1	1335.09	0.0541249	0.314927	0.171865	0.863544	0.988408
ENSG00000078618	NRDC	8201	0.0287996	0.167348	0.172094	0.863364	0.988408
ENSG00000111911	HINT3	2744.27	-0.064349	0.374478	-0.171837	0.863566	0.988408
ENSG00000116771	AGMAT	27.5246	-0.262803	1.52879	-0.171903	0.863514	0.988408
ENSG00000165055	METTL2B	832.874	-0.074801	0.434243	-0.172256	0.863236	0.988408
ENSG00000172071	EIF2AK3	399.077	-0.116188	0.675324	-0.172047	0.863401	0.988408
ENSG00000148248	SURF4	3860.98	-0.0360651	0.210114	-0.171645	0.863716	0.988419
ENSG00000198466	ZNF587	630.166	-0.0919869	0.535812	-0.171677	0.863691	0.988419
ENSG00000145375	AFG2A	441.096	-0.101278	0.590961	-0.171378	0.863926	0.988499
ENSG00000145819	ARHGAP26	2380.92	-0.0437429	0.255136	-0.17145	0.86387	0.988499
ENSG00000102606	ARHGEF7	3409.05	0.0501207	0.294185	0.170371	0.864718	0.988651
ENSG00000110880	CORO1C	20608.3	-0.0302739	0.178596	-0.169511	0.865395	0.988651
ENSG00000112210	RAB23	152.249	-0.142544	0.839005	-0.169896	0.865092	0.988651
ENSG00000115594	IL1R1	1129.08	0.0880519	0.514754	0.171056	0.86418	0.988651
ENSG00000141013	DRC4	649.836	0.0848132	0.496312	0.170887	0.864313	0.988651
ENSG00000141696	P3H4	456.087	0.110504	0.650879	0.169776	0.865186	0.988651
ENSG00000145700	ANKRD31	15.9278	-0.279491	1.64222	-0.170191	0.86486	0.988651
ENSG00000156531	PHF6	2021.71	-0.0652521	0.384711	-0.169613	0.865314	0.988651
ENSG00000158710	TAGLN2	17628	-0.030001	0.175776	-0.170677	0.864477	0.988651
ENSG00000158813	EDA	65.1761	-0.186827	1.09644	-0.170393	0.864701	0.988651
ENSG00000166444	DENND2B	1645.46	-0.05924	0.347508	-0.170471	0.86464	0.988651
ENSG00000167700	SLC33A2	1763.52	-0.0640617	0.37689	-0.169975	0.86503	0.988651
ENSG00000172530	BANP	660.736	-0.090502	0.533844	-0.169529	0.865381	0.988651
ENSG00000173762	CD7	37.4951	0.253492	1.49484	0.169578	0.865342	0.988651
ENSG00000174953	DHX36	2012.62	0.0696529	0.408686	0.170431	0.864671	0.988651
ENSG00000183580	FBXL7	374.092	0.142591	0.839073	0.169939	0.865058	0.988651
ENSG00000187889	FYB2	65.6297	0.239772	1.40651	0.170474	0.864638	0.988651
ENSG00000197893	NRAP	54.4659	-0.221142	1.2967	-0.170543	0.864583	0.988651
ENSG00000293137	MSL3B	324.432	0.101198	0.595071	0.170061	0.864962	0.988651
ENSG00000033170	FUT8	5667.27	-0.0404582	0.239452	-0.168962	0.865827	0.988873
ENSG00000118705	RPN2	18579.1	0.0310734	0.183765	0.169093	0.865723	0.988873
ENSG00000121895	TMEM156	1728.07	0.0585639	0.346725	0.168906	0.86587	0.988873
ENSG00000188895	MSL1	3826.2	-0.0424774	0.251386	-0.168973	0.865818	0.988873
ENSG00000119703	ZC2HC1C	158.545	0.166688	0.989312	0.168489	0.866199	0.989088
ENSG00000169116	PARM1	13650.9	-0.0360087	0.213677	-0.168519	0.866175	0.989088
ENSG00000145022	TCTA	2378.61	-0.0454059	0.269666	-0.168378	0.866286	0.989107
ENSG00000123562	MORF4L2	9197.46	0.0452124	0.268823	0.168187	0.866436	0.989199
ENSG00000118939	UCHL3	932.692	0.0600588	0.357486	0.168003	0.866581	0.989283
ENSG00000028137	TNFRSF1B	9025.92	-0.0319162	0.19032	-0.167698	0.866821	0.989317
ENSG00000161395	PGAP3	813.736	-0.0790944	0.471621	-0.167708	0.866813	0.989317
ENSG00000198890	PRMT6	604.372	-0.0970498	0.578394	-0.167792	0.866747	0.989317
ENSG00000126581	BECN1	2640.35	0.0468274	0.279642	0.167455	0.867012	0.989426
ENSG00000160055	TMEM234	736.939	-0.0866241	0.517478	-0.167397	0.867058	0.989426
ENSG00000027001	MIPEP	536.514	-0.0820006	0.491281	-0.166912	0.867439	0.989587
ENSG00000134014	ELP3	2469.69	-0.054661	0.327307	-0.167002	0.867368	0.989587
ENSG00000149716	LTO1	1015.6	-0.0779756	0.467473	-0.166803	0.867525	0.989587
ENSG00000176022	B3GALT6	3286.55	0.0540797	0.324276	0.16677	0.867551	0.989587
ENSG00000182810	DDX28	1486.68	0.0694163	0.415988	0.166871	0.867472	0.989587
ENSG00000078246	TULP3	359.62	0.110111	0.661971	0.166338	0.867891	0.989616
ENSG00000100151	PICK1	1649.27	0.0487358	0.293075	0.166291	0.867928	0.989616
ENSG00000122042	UBL3	3733.88	0.040062	0.240691	0.166445	0.867806	0.989616
ENSG00000137309	HMGA1	19183.7	-0.0266443	0.159902	-0.166629	0.867662	0.989616
ENSG00000176125	UFSP1	66.0545	0.197347	1.18653	0.166323	0.867902	0.989616
ENSG00000133657	ATP13A3	4286.14	-0.0495574	0.298213	-0.166182	0.868014	0.989635
ENSG00000196781	TLE1	1267.07	-0.0515443	0.310351	-0.166084	0.868091	0.989642
ENSG00000072062	PRKACA	4236.61	0.0426024	0.257019	0.165756	0.868349	0.98981
ENSG00000111726	CMAS	4470.44	-0.0550836	0.332393	-0.165718	0.868379	0.98981
ENSG00000057294	PKP2	153.205	-0.19866	1.22165	-0.162616	0.87082	0.989907
ENSG00000077616	NAALAD2	22.6194	0.328487	2.01169	0.163289	0.870291	0.989907
ENSG00000089472	HEPH	38.0302	-0.215793	1.31095	-0.164608	0.869253	0.989907
ENSG00000095319	NUP188	1965.69	0.0501496	0.303365	0.165311	0.868699	0.989907
ENSG00000102837	OLFM4	30.6051	-0.298664	1.80611	-0.165363	0.868658	0.989907
ENSG00000105374	NKG7	243.158	0.111859	0.682456	0.163906	0.869805	0.989907
ENSG00000110697	PITPNM1	2511.66	0.0505731	0.307594	0.164415	0.869404	0.989907
ENSG00000112308	C6orf62	20062.9	0.050505	0.309317	0.163279	0.870299	0.989907
ENSG00000115091	ACTR3	34371.1	0.0397569	0.243472	0.163292	0.870289	0.989907
ENSG00000115738	ID2	30539.9	0.038298	0.235577	0.162571	0.870856	0.989907
ENSG00000119421	NDUFA8	5936.43	0.0550288	0.333112	0.165196	0.86879	0.989907
ENSG00000120992	LYPLA1	8040	0.0397411	0.242778	0.163693	0.869973	0.989907
ENSG00000128524	ATP6V1F	36256.4	-0.0481711	0.296209	-0.162625	0.870814	0.989907
ENSG00000131355	ADGRE3	1389.46	0.0714112	0.431952	0.165322	0.868691	0.989907
ENSG00000133958	UNC79	108.435	-0.165587	1.01359	-0.163367	0.87023	0.989907
ENSG00000135111	TBX3	986.079	-0.0650592	0.394964	-0.164722	0.869163	0.989907
ENSG00000138411	HECW2	132.911	0.148215	0.910567	0.162772	0.870698	0.989907
ENSG00000151332	MBIP	1313.73	-0.0738602	0.449125	-0.164453	0.869374	0.989907
ENSG00000158158	CNNM4	620.324	0.0971859	0.594451	0.163489	0.870134	0.989907
ENSG00000160062	ZBTB8A	367.268	0.13741	0.842731	0.163053	0.870477	0.989907
ENSG00000160194	NDUFV3	7545.61	-0.0288904	0.175679	-0.16445	0.869377	0.989907
ENSG00000164695	CHMP4C	281.376	-0.146559	0.899652	-0.162906	0.870592	0.989907
ENSG00000167914	GSDMA	29.7811	-0.296049	1.81455	-0.163152	0.870398	0.989907
ENSG00000168283	BMI1	1284.2	0.0547057	0.333929	0.163824	0.869869	0.989907
ENSG00000169016	E2F6	1097.64	-0.0656094	0.400967	-0.163628	0.870024	0.989907
ENSG00000175206	NPPA	50.1193	-0.218787	1.33725	-0.163609	0.870039	0.989907
ENSG00000176715	ACSF3	3603.88	0.0472716	0.289341	0.163377	0.870222	0.989907
ENSG00000178104	PDE4DIP	2189.68	-0.0618796	0.378649	-0.163422	0.870186	0.989907
ENSG00000180479	ZNF571	90.3381	0.190428	1.15953	0.164228	0.869552	0.989907
ENSG00000196912	ANKRD36B	225.745	-0.119648	0.727684	-0.164423	0.869398	0.989907
ENSG00000198824	CHAMP1	1725.56	-0.0586538	0.357829	-0.163916	0.869798	0.989907
ENSG00000203791	EEF1AKMT2	708.704	0.0765951	0.471023	0.162614	0.870822	0.989907
ENSG00000234511	C5orf58	22.3757	-0.314197	1.90695	-0.164765	0.869129	0.989907
ENSG00000300510	ENSG00000300510	34.2484	-0.237902	1.4514	-0.163912	0.8698	0.989907
ENSG00000043514	TRIT1	1886.77	0.0459002	0.283355	0.161988	0.871315	0.989941
ENSG00000048740	CELF2	9008.21	-0.0353012	0.218374	-0.161655	0.871578	0.989941
ENSG00000110696	C11orf58	14095.1	-0.0396695	0.245854	-0.161354	0.871814	0.989941
ENSG00000115109	EPB41L5	262.618	-0.148296	0.919488	-0.161282	0.871872	0.989941
ENSG00000119866	BCL11A	78.965	0.157929	0.972495	0.162396	0.870994	0.989941
ENSG00000129534	MIS18BP1	1131.44	0.0459792	0.284117	0.161832	0.871438	0.989941
ENSG00000134897	BIVM	1560.43	0.0549327	0.338881	0.1621	0.871227	0.989941
ENSG00000142599	RERE	2424.91	-0.0598353	0.369095	-0.162113	0.871217	0.989941
ENSG00000159217	IGF2BP1	3574.55	0.0455177	0.281117	0.161917	0.871371	0.989941
ENSG00000165424	ZCCHC24	1394.7	-0.058043	0.359883	-0.161283	0.871871	0.989941
ENSG00000175820	LRTM3	44.1809	0.212917	1.31242	0.162232	0.871124	0.989941
ENSG00000179361	ARID3B	1910.57	0.0568146	0.352096	0.161361	0.871809	0.989941
ENSG00000182196	ARL6IP4	80.077	-0.169233	1.04695	-0.161643	0.871587	0.989941
ENSG00000204592	HLA-E	14399.5	-0.0352702	0.218496	-0.161423	0.87176	0.989941
ENSG00000111731	C2CD5	2054.54	-0.0636661	0.395559	-0.160952	0.872131	0.990076
ENSG00000276293	PIP4K2B	4773.09	-0.0392497	0.243759	-0.161018	0.872079	0.990076
ENSG00000020426	MNAT1	650.214	0.100778	0.649455	0.155173	0.876685	0.990096
ENSG00000066279	ASPM	481.094	-0.101686	0.641451	-0.158525	0.874043	0.990096
ENSG00000081479	LRP2	141.774	-0.150857	0.941677	-0.160201	0.872723	0.990096
ENSG00000083444	PLOD1	5015.9	-0.0510156	0.327815	-0.155623	0.87633	0.990096
ENSG00000088386	SLC15A1	88.7293	0.186145	1.16798	0.159373	0.873375	0.990096
ENSG00000089820	ARHGAP4	17698.4	0.0377504	0.240551	0.156933	0.875298	0.990096
ENSG00000090013	BLVRB	8266.57	-0.05041	0.317645	-0.1587	0.873906	0.990096
ENSG00000100938	GMPR2	1568.28	0.0572359	0.362756	0.157781	0.87463	0.990096
ENSG00000101844	ATG4A	1750.99	0.0599355	0.382154	0.156836	0.875374	0.990096
ENSG00000101890	GUCY2F	48.3647	-0.248839	1.59914	-0.155608	0.876342	0.990096
ENSG00000102038	SMARCA1	687.434	0.0790517	0.494994	0.159702	0.873116	0.990096
ENSG00000102384	CENPI	618.465	0.0855064	0.534726	0.159907	0.872954	0.990096
ENSG00000104129	DNAJC17	4249.99	-0.0442521	0.287141	-0.154113	0.877521	0.990096
ENSG00000104863	LIN7B	411.891	0.0841663	0.54502	0.154428	0.877272	0.990096
ENSG00000105373	NOP53	7770.65	-0.0408647	0.266187	-0.153519	0.877989	0.990096
ENSG00000106648	GALNTL5	24.1784	-0.225183	1.43199	-0.157251	0.875047	0.990096
ENSG00000107669	ATE1	1645.02	-0.0519867	0.336566	-0.154462	0.877245	0.990096
ENSG00000107862	GBF1	3971.67	0.038639	0.250037	0.154533	0.87719	0.990096
ENSG00000108179	PPIF	37744.6	-0.0276195	0.177415	-0.155677	0.876287	0.990096
ENSG00000109736	SLC75A1	2366.2	0.0501639	0.325584	0.154074	0.877552	0.990096
ENSG00000111641	NOP2	43.7102	0.169319	1.08009	0.156764	0.875431	0.990096
ENSG00000112200	ZNF451	2796.28	0.0460148	0.292398	0.157371	0.874953	0.990096
ENSG00000116161	CACYBP	12837.1	-0.0411718	0.267764	-0.153761	0.877798	0.990096
ENSG00000121594	CD80	72.0508	0.185199	1.19184	0.155389	0.876515	0.990096
ENSG00000123933	MXD4	6574.53	0.0313402	0.194979	0.160736	0.872301	0.990096
ENSG00000126453	BCL2L12	1027.43	-0.0595999	0.387732	-0.153714	0.877835	0.990096
ENSG00000130164	LDLR	2702.24	-0.0501874	0.31769	-0.157976	0.874476	0.990096
ENSG00000130227	XPO7	3028.76	-0.0374455	0.242845	-0.154195	0.877456	0.990096
ENSG00000130309	COLGALT1	24283.6	0.0320157	0.206392	0.15512	0.876726	0.990096
ENSG00000130726	TRIM28	23893.1	-0.0375376	0.237404	-0.158117	0.874365	0.990096
ENSG00000131558	EXOC4	3723.16	-0.044848	0.286256	-0.156671	0.875504	0.990096
ENSG00000131626	PPFIA1	2031.26	-0.0485647	0.311975	-0.155669	0.876294	0.990096
ENSG00000136021	SCYL2	4243.88	0.0436039	0.280313	0.155554	0.876384	0.990096
ENSG00000136448	NMT1	6283.35	0.0324261	0.204961	0.158206	0.874294	0.990096
ENSG00000136933	RABEPK	1941.55	0.0600158	0.385209	0.155801	0.87619	0.990096
ENSG00000137770	CTDSPL2	1854.93	-0.061297	0.382538	-0.160238	0.872694	0.990096
ENSG00000137812	KNL1	562.301	-0.0912287	0.569924	-0.160072	0.872825	0.990096
ENSG00000138614	INTS14	1498.23	-0.0697315	0.445869	-0.156394	0.875722	0.990096
ENSG00000140471	LINS1	1376.59	-0.0547279	0.346268	-0.158051	0.874417	0.990096
ENSG00000140835	CHST4	37.5609	0.25855	1.67395	0.154455	0.877251	0.990096
ENSG00000142039	CCDC97	1735.25	0.0390379	0.249661	0.156363	0.875747	0.990096
ENSG00000143156	NME7	274.988	0.164816	1.04794	0.157276	0.875028	0.990096
ENSG00000144161	ZC3H8	873.476	0.0484272	0.303247	0.159696	0.873121	0.990096
ENSG00000144681	STAC	22.6062	-0.252832	1.59083	-0.158931	0.873723	0.990096
ENSG00000146215	CRIP3	183.248	-0.116706	0.731286	-0.159589	0.873204	0.990096
ENSG00000151498	ACAD8	2571.72	0.038583	0.245703	0.157031	0.875221	0.990096
ENSG00000151923	TIAL1	7292.14	0.0306915	0.192706	0.159266	0.87346	0.990096
ENSG00000153029	MR1	2038.78	-0.053697	0.345133	-0.155583	0.876361	0.990096
ENSG00000163319	MRPS18C	710.433	0.0649363	0.405307	0.160215	0.872712	0.990096
ENSG00000163683	SMIM14	2433.67	-0.0464485	0.299791	-0.154936	0.876872	0.990096
ENSG00000164323	CFAP97	835.694	-0.0812384	0.526092	-0.154419	0.87728	0.990096
ENSG00000165934	CPSF2	3994.22	-0.0342789	0.218204	-0.157095	0.87517	0.990096
ENSG00000166337	TAF10	129.205	-0.119287	0.745497	-0.16001	0.872873	0.990096
ENSG00000166398	GARRE1	732.133	0.0732768	0.47362	0.154716	0.877045	0.990096
ENSG00000168575	SLC20A2	2951.7	-0.0529552	0.335207	-0.157978	0.874474	0.990096
ENSG00000168936	TMEM129	1558.98	0.034237	0.220961	0.154946	0.876864	0.990096
ENSG00000169188	APEX2	3198.14	0.0440755	0.2769	0.159175	0.873531	0.990096
ENSG00000169635	HIC2	501.133	-0.100026	0.6231	-0.16053	0.872463	0.990096
ENSG00000173681	BCLAF3	536.816	-0.0739932	0.473759	-0.156183	0.875889	0.990096
ENSG00000173714	WFIKKN2	48.7842	-0.236607	1.52048	-0.155613	0.876338	0.990096
ENSG00000173786	CNP	7023.84	-0.0420637	0.273471	-0.153814	0.877756	0.990096
ENSG00000177432	NAP1L5	183.907	0.175424	1.12332	0.156166	0.875902	0.990096
ENSG00000177485	ZBTB33	2477.8	0.0520028	0.332418	0.156438	0.875688	0.990096
ENSG00000180611	MB21D2	1658.03	-0.0777321	0.505367	-0.153813	0.877757	0.990096
ENSG00000181631	P2RY13	4625.86	-0.0500296	0.316893	-0.157876	0.874555	0.990096
ENSG00000182095	TNRC18	2794.39	-0.0469345	0.294761	-0.159229	0.873488	0.990096
ENSG00000182180	MRPS16	6425.86	0.0481949	0.304265	0.158398	0.874143	0.990096
ENSG00000183513	COA5	2273.27	-0.0439291	0.281649	-0.155971	0.876056	0.990096
ENSG00000184992	BRI3BP	4965.43	-0.0420492	0.273743	-0.153608	0.877919	0.990096
ENSG00000188070	ZFTA	333.237	-0.114888	0.74339	-0.154546	0.877179	0.990096
ENSG00000188266	HYKK	179.525	0.18166	1.14716	0.158357	0.874176	0.990096
ENSG00000188315	C3orf62	1741.57	-0.0456779	0.297715	-0.153429	0.87806	0.990096
ENSG00000188368	PRR19	81.9247	-0.204353	1.28959	-0.158464	0.874091	0.990096
ENSG00000196712	NF1	3367.21	-0.0406253	0.26463	-0.153517	0.87799	0.990096
ENSG00000197312	DDI2	2498.49	-0.050827	0.328045	-0.154939	0.876869	0.990096
ENSG00000203710	CR1	28.551	-0.231684	1.45736	-0.158975	0.873688	0.990096
ENSG00000214087	ARL16	3380.46	-0.0523994	0.333942	-0.156912	0.875314	0.990096
ENSG00000219481	NBPF1	666.544	-0.0986416	0.640812	-0.153932	0.877663	0.990096
ENSG00000237440	ZNF737	188.83	-0.135804	0.862423	-0.157468	0.874876	0.990096
ENSG00000242612	DECR2	1915.68	0.040214	0.250992	0.16022	0.872707	0.990096
ENSG00000250565	ATP6V1E2	216.614	-0.0825092	0.535658	-0.154033	0.877583	0.990096
ENSG00000255587	RAB44	29.7111	-0.243795	1.58139	-0.154165	0.87748	0.990096
ENSG00000266472	MRPS21	7196.25	0.0348713	0.225235	0.154822	0.876962	0.990096
ENSG00000288701	PRRC2B	2362.53	0.0449167	0.288215	0.155845	0.876155	0.990096
ENSG00000006607	FARP2	1551.8	0.0589254	0.386487	0.152464	0.878821	0.99019
ENSG00000104903	LYL1	142.242	-0.114509	0.749115	-0.152858	0.87851	0.99019
ENSG00000105699	LSR	1001.67	-0.0612806	0.402388	-0.152292	0.878957	0.99019
ENSG00000117751	PPP1R8	2449.37	0.0442824	0.290848	0.152253	0.878988	0.99019
ENSG00000135334	AKIRIN2	4070.79	-0.0442974	0.290477	-0.152499	0.878793	0.99019
ENSG00000155463	OXA1L	16346.8	0.0287065	0.188512	0.152279	0.878967	0.99019
ENSG00000171208	NETO2	652.709	0.0944922	0.61995	0.152419	0.878856	0.99019
ENSG00000172469	MANEA	343.461	0.0761266	0.499364	0.152447	0.878834	0.99019
ENSG00000189045	ANKDD1B	22.2069	-0.339275	2.22478	-0.152498	0.878794	0.99019
ENSG00000205903	ZNF316	3645.43	0.0338604	0.22199	0.152531	0.878768	0.99019
ENSG00000206052	DOK6	86.4964	0.268229	1.76126	0.152293	0.878956	0.99019
ENSG00000268964	ERVV-2	26.6051	0.302786	1.98702	0.152382	0.878885	0.99019
ENSG00000103855	CD276	7257.71	0.0315756	0.208219	0.151646	0.879466	0.990473
ENSG00000134882	UBAC2	4141.76	0.0298673	0.196975	0.15163	0.879479	0.990473
ENSG00000145741	BTF3	29622.5	-0.0423599	0.279215	-0.151711	0.879415	0.990473
ENSG00000159388	BTG2	10794.2	0.0452418	0.298546	0.15154	0.87955	0.990473
ENSG00000171960	PPIH	1241.08	0.0511544	0.337682	0.151487	0.879592	0.990473
ENSG00000051108	HERPUD1	26965.1	0.0382096	0.253054	0.150994	0.87998	0.990504
ENSG00000073711	PPP2R3A	981.382	-0.0842165	0.558309	-0.150842	0.8801	0.990504
ENSG00000093000	NUP50	5071.25	0.0383486	0.254349	0.150772	0.880156	0.990504
ENSG00000102007	PLP2	3707.33	0.0446068	0.294822	0.151301	0.879738	0.990504
ENSG00000103710	RASL12	30.9587	-0.332783	2.20681	-0.150798	0.880135	0.990504
ENSG00000106244	PDAP1	16095.4	0.0249436	0.165609	0.150617	0.880278	0.990504
ENSG00000145354	CISD2	4037.08	0.0418704	0.278098	0.15056	0.880323	0.990504
ENSG00000147471	PLPBP	2483.1	-0.0605674	0.401228	-0.150955	0.880011	0.990504
ENSG00000148300	REXO4	2158.7	-0.0400862	0.26515	-0.151183	0.879831	0.990504
ENSG00000168101	NUDT16L1	5028.43	-0.0279028	0.185245	-0.150627	0.88027	0.990504
ENSG00000188177	ZC3H6	246.111	0.121754	0.809826	0.150346	0.880492	0.990615
ENSG00000110713	NUP98	4671.36	0.0329255	0.219396	0.150073	0.880707	0.990619
ENSG00000119729	RHOQ	3169.97	0.0328856	0.219048	0.15013	0.880662	0.990619
ENSG00000151131	NOPCHAP1	2769.7	-0.0311829	0.207547	-0.150245	0.880571	0.990619
ENSG00000000460	FIRRM	229.84	0.137711	0.940275	0.146458	0.88356	0.990833
ENSG00000002330	BAD	1656.61	-0.0496915	0.338157	-0.146948	0.883173	0.990833
ENSG00000014641	MDH1	11876.8	0.0385814	0.261156	0.147733	0.882554	0.990833
ENSG00000058335	RASGRF1	219.317	-0.133434	0.918696	-0.145243	0.884519	0.990833
ENSG00000072401	UBE2D1	2694.98	-0.0602368	0.410896	-0.146599	0.883449	0.990833
ENSG00000084731	KIF3C	979.765	-0.0879172	0.597243	-0.147205	0.88297	0.990833
ENSG00000087253	LPCAT2	5280.22	-0.0414182	0.287918	-0.143854	0.885615	0.990833
ENSG00000089289	IGBP1	6310.92	-0.0362497	0.245838	-0.147454	0.882774	0.990833
ENSG00000099624	ATP5F1D	3973.98	0.0468395	0.319341	0.146675	0.883388	0.990833
ENSG00000099817	POLR2E	29630.4	0.0224456	0.154308	0.14546	0.884348	0.990833
ENSG00000102181	CD99L2	2672.71	0.0320894	0.216423	0.148272	0.882128	0.990833
ENSG00000104626	ERI1	1449.91	-0.0594476	0.410111	-0.144955	0.884747	0.990833
ENSG00000105519	CAPS	623.657	-0.0625352	0.428207	-0.14604	0.88389	0.990833
ENSG00000107719	PALD1	28327.1	0.0312874	0.214095	0.146138	0.883812	0.990833
ENSG00000107957	SH3PXD2A	7209.02	-0.0285465	0.195932	-0.145696	0.884161	0.990833
ENSG00000113811	SELENOK	5911.36	0.0363378	0.247928	0.146566	0.883475	0.990833
ENSG00000115459	ELMOD3	1780.7	-0.0515171	0.349569	-0.147374	0.882837	0.990833
ENSG00000115685	PPP1R7	8283.78	0.0339197	0.228352	0.148541	0.881916	0.990833
ENSG00000118482	PHF3	4051.75	0.0437204	0.297276	0.14707	0.883077	0.990833
ENSG00000120662	MTRF1	527.293	0.0680431	0.463019	0.146955	0.883167	0.990833
ENSG00000121350	PYROXD1	489.675	0.087288	0.606554	0.143908	0.885573	0.990833
ENSG00000124275	MTRR	1022.2	0.0539846	0.371932	0.145146	0.884595	0.990833
ENSG00000127472	PLA2G5	26.9891	0.211955	1.45933	0.145241	0.884521	0.990833
ENSG00000130703	OSBPL2	3017.48	-0.0307469	0.211299	-0.145514	0.884305	0.990833
ENSG00000131386	GALNT15	70.4601	0.194063	1.31061	0.148071	0.882287	0.990833
ENSG00000136848	DAB2IP	247.895	-0.12143	0.842877	-0.144066	0.885448	0.990833
ENSG00000139289	PHLDA1	1569.34	-0.0618904	0.414484	-0.149319	0.881302	0.990833
ENSG00000139531	SUOX	3820.65	-0.0422581	0.291341	-0.145047	0.884674	0.990833
ENSG00000139636	LMBR1L	3332.06	0.0403505	0.279259	0.144491	0.885113	0.990833
ENSG00000139988	RDH12	44.5769	-0.181222	1.23132	-0.147177	0.882992	0.990833
ENSG00000140691	ARMC5	1467.22	0.0553091	0.381048	0.14515	0.884592	0.990833
ENSG00000142347	MYO1F	25379.9	0.0274518	0.190072	0.144428	0.885162	0.990833
ENSG00000143178	TBX19	299.362	0.112652	0.78243	0.143977	0.885518	0.990833
ENSG00000144596	GRIP2	914.525	-0.0749167	0.519123	-0.144314	0.885253	0.990833
ENSG00000145414	NAF1	622.003	0.0715719	0.487468	0.146824	0.883271	0.990833
ENSG00000145632	PLK2	1004.57	-0.0742427	0.505431	-0.14689	0.883219	0.990833
ENSG00000145779	TNFAIP8	7621.14	0.0423512	0.28869	0.146701	0.883368	0.990833
ENSG00000145949	MYLK4	16.6477	0.225397	1.56434	0.144084	0.885434	0.990833
ENSG00000152102	FAM168B	9589.73	-0.028194	0.195212	-0.144428	0.885163	0.990833
ENSG00000157514	TSC22D3	6081.81	-0.0307939	0.207481	-0.148418	0.882013	0.990833
ENSG00000158022	TRIM63	52.9497	0.243031	1.63841	0.148333	0.88208	0.990833
ENSG00000158258	CLSTN2	25.2682	-0.192021	1.29807	-0.147928	0.8824	0.990833
ENSG00000160392	C19orf47	769.451	0.0652833	0.448574	0.145535	0.884288	0.990833
ENSG00000162601	MYSM1	1888.4	-0.0445936	0.30676	-0.14537	0.884419	0.990833
ENSG00000163346	PBXIP1	3272.06	-0.0405217	0.274018	-0.14788	0.882438	0.990833
ENSG00000163814	CDCP1	2378.58	-0.110863	0.762064	-0.145477	0.884334	0.990833
ENSG00000164327	RICTOR	1298.39	0.0453489	0.313891	0.144473	0.885127	0.990833
ENSG00000164938	TP53INP1	3605.71	0.0397947	0.275751	0.144314	0.885252	0.990833
ENSG00000166211	SPIC	28.4902	0.260334	1.79904	0.144707	0.884942	0.990833
ENSG00000166578	DRC10	204.588	-0.144056	0.978802	-0.147176	0.882993	0.990833
ENSG00000166866	MYO1A	97.2434	0.158878	1.09509	0.145082	0.884646	0.990833
ENSG00000166888	STAT6	13782.5	0.0356641	0.242506	0.147065	0.883081	0.990833
ENSG00000172602	RND1	223.077	-0.130564	0.895856	-0.145743	0.884125	0.990833
ENSG00000174010	KLHL15	854.929	0.0687749	0.463841	0.148273	0.882128	0.990833
ENSG00000181788	SIAH2	825.913	0.0755211	0.507739	0.14874	0.881759	0.990833
ENSG00000183665	TYW2	817.898	-0.0658989	0.446837	-0.147479	0.882754	0.990833
ENSG00000187514	PTMA	80368.4	0.0341097	0.236488	0.144234	0.885315	0.990833
ENSG00000197386	HTT	6458.02	0.0492642	0.337667	0.145896	0.884004	0.990833
ENSG00000197520	FAM177B	62.8833	0.200531	1.35984	0.147466	0.882764	0.990833
ENSG00000198000	NOL8	3061.66	0.0410598	0.279056	0.147139	0.883023	0.990833
ENSG00000198060	MARCHF5	2983.51	-0.0493186	0.339732	-0.145169	0.884577	0.990833
ENSG00000198838	RYR3	244.915	0.145876	0.985533	0.148017	0.882329	0.990833
ENSG00000204138	PHACTR4	1793.09	-0.0412313	0.276125	-0.149321	0.8813	0.990833
ENSG00000204410	MSH5	79.6934	-0.132262	0.887367	-0.14905	0.881514	0.990833
ENSG00000228594	FNDC10	2770.91	-0.0492085	0.336303	-0.146322	0.883667	0.990833
ENSG00000244187	TMEM141	2196.49	0.0370347	0.251218	0.14742	0.8828	0.990833
ENSG00000267673	FDX2	20.9665	-0.1984	1.3681	-0.145018	0.884696	0.990833
ENSG00000121542	SEC22A	834.69	0.0559758	0.38998	0.143535	0.885868	0.991036
ENSG00000033050	ABCF2	2597.12	0.0433521	0.304146	0.142537	0.886656	0.991094
ENSG00000064270	ATP2C2	82.1278	0.189043	1.3603	0.138971	0.889473	0.991094
ENSG00000067082	KLF6	6209.72	0.0311006	0.220814	0.140845	0.887992	0.991094
ENSG00000067533	RRP15	1979.07	0.0483217	0.349628	0.138209	0.890075	0.991094
ENSG00000069812	HES2	33.6188	-0.162776	1.15998	-0.140327	0.888402	0.991094
ENSG00000099958	DERL3	151.228	-0.106914	0.748482	-0.142841	0.886416	0.991094
ENSG00000100652	SLC10A1	40.4344	0.235423	1.64358	0.143238	0.886102	0.991094
ENSG00000102125	TAFAZZIN	3925.67	0.0399493	0.283382	0.140973	0.887891	0.991094
ENSG00000103150	MLYCD	220.706	-0.111334	0.792281	-0.140523	0.888246	0.991094
ENSG00000104980	TIMM44	3816.7	0.0315165	0.222168	0.141859	0.887192	0.991094
ENSG00000105401	CDC37	20845.4	0.0234645	0.16671	0.14075	0.888067	0.991094
ENSG00000108829	LRRC59	8198.55	0.0264284	0.191183	0.138236	0.890054	0.991094
ENSG00000110958	PTGES3	16821.3	-0.038372	0.275595	-0.139233	0.889266	0.991094
ENSG00000111319	SCNN1A	128.467	-0.15261	1.08408	-0.140773	0.888049	0.991094
ENSG00000111790	FGFR1OP2	3866.17	-0.0406426	0.289796	-0.140246	0.888466	0.991094
ENSG00000112312	GMNN	1925.58	-0.0463311	0.325948	-0.142143	0.886967	0.991094
ENSG00000112782	CLIC5	31.134	-0.155393	1.10299	-0.140884	0.887962	0.991094
ENSG00000116157	GPX7	171.657	0.157813	1.12318	0.140505	0.888261	0.991094
ENSG00000117036	ETV3	2271.85	0.0609266	0.426308	0.142917	0.886356	0.991094
ENSG00000123240	OPTN	3046.69	0.0580619	0.416113	0.139534	0.889028	0.991094
ENSG00000125826	RBCK1	6396.26	0.0347797	0.245056	0.141925	0.887139	0.991094
ENSG00000126246	IGFLR1	1040.41	-0.0546037	0.394069	-0.138564	0.889795	0.991094
ENSG00000128581	IFT22	795.426	0.0559733	0.40351	0.138716	0.889675	0.991094
ENSG00000132906	CASP9	1777.99	0.0513494	0.364801	0.14076	0.888059	0.991094
ENSG00000133317	LGALS12	5760.5	-0.0513249	0.364938	-0.14064	0.888154	0.991094
ENSG00000134575	ACP2	4020.58	-0.0418989	0.298862	-0.140195	0.888506	0.991094
ENSG00000135077	HAVCR2	9422.94	-0.0271431	0.196349	-0.138239	0.890051	0.991094
ENSG00000139574	NPFF	127.698	-0.0979181	0.706083	-0.138678	0.889705	0.991094
ENSG00000140443	IGF1R	215.908	0.131538	0.944197	0.139312	0.889204	0.991094
ENSG00000141485	SLC13A5	204.116	0.171996	1.23186	0.139623	0.888958	0.991094
ENSG00000143486	EIF2D	2613.75	0.0567385	0.400477	0.141677	0.887335	0.991094
ENSG00000147604	RPL7	160185	-0.0266608	0.187916	-0.141876	0.887178	0.991094
ENSG00000152455	SUV39H2	560.721	-0.0923323	0.647949	-0.142499	0.886686	0.991094
ENSG00000159788	RGS12	18195.2	-0.0289326	0.203501	-0.142174	0.886943	0.991094
ENSG00000160767	ENTREP3	993.652	0.0725679	0.510212	0.142231	0.886898	0.991094
ENSG00000164967	RPP25L	2787.18	-0.0359742	0.251151	-0.143237	0.886103	0.991094
ENSG00000166343	MSS51	235.091	0.130234	0.929783	0.14007	0.888605	0.991094
ENSG00000167601	AXL	20240.8	0.0492935	0.355009	0.138851	0.889568	0.991094
ENSG00000168275	COA6	3021.58	-0.0620033	0.444853	-0.139379	0.889151	0.991094
ENSG00000169136	ATF5	5283.99	0.0362994	0.257094	0.141191	0.887719	0.991094
ENSG00000169621	APLF	320.281	0.0708188	0.500029	0.141629	0.887373	0.991094
ENSG00000171109	MFN1	1346.65	0.0435559	0.306089	0.142298	0.886845	0.991094
ENSG00000172115	CYCS	8546.53	0.0381247	0.269853	0.14128	0.887649	0.991094
ENSG00000175826	CTDNEP1	4616.45	-0.0290557	0.203954	-0.142462	0.886715	0.991094
ENSG00000177054	ZDHHC13	830.76	-0.09196	0.663656	-0.138566	0.889793	0.991094
ENSG00000177106	EPS8L2	142.688	0.145547	1.05226	0.138318	0.889989	0.991094
ENSG00000178222	RNF212	298.872	0.102883	0.743526	0.138371	0.889947	0.991094
ENSG00000180304	OAZ2	21688	-0.0289414	0.203224	-0.142411	0.886755	0.991094
ENSG00000181666	ZNF875	1208.74	0.0685203	0.478903	0.143078	0.886229	0.991094
ENSG00000182185	RAD51B	441.808	0.113631	0.799548	0.142119	0.886986	0.991094
ENSG00000184378	ACTRT3	131.098	-0.156086	1.09862	-0.142074	0.887021	0.991094
ENSG00000185101	ANO9	176.24	-0.154836	1.10553	-0.140056	0.888615	0.991094
ENSG00000186480	INSIG1	8209.23	0.0442404	0.31945	0.138489	0.889854	0.991094
ENSG00000187147	RNF220	3118.77	-0.0466482	0.33348	-0.139883	0.888753	0.991094
ENSG00000197442	MAP3K5	824.563	0.0508278	0.363245	0.139927	0.888718	0.991094
ENSG00000204856	FAM216A	351.059	0.10292	0.743366	0.138451	0.889884	0.991094
ENSG00000250138	ENSG00000250138	407.771	0.0574819	0.413564	0.138992	0.889457	0.991094
ENSG00000254986	DPP3	4837.88	0.0360551	0.255343	0.141202	0.88771	0.991094
ENSG00000275111	ZNF2	510.693	0.0807508	0.571479	0.141301	0.887632	0.991094
ENSG00000004975	DVL2	1419.63	0.0530037	0.385987	0.13732	0.890778	0.991484
ENSG00000084623	EIF3I	14659.1	0.0261497	0.190197	0.137487	0.890646	0.991484
ENSG00000140983	RHOT2	5168.41	0.0384766	0.279943	0.137444	0.89068	0.991484
ENSG00000172519	OR10H5	141.558	-0.187839	1.36722	-0.137388	0.890724	0.991484
ENSG00000183579	ZNRF3	78.0066	0.125571	0.912379	0.137631	0.890532	0.991484
ENSG00000100890	PRORP	285.327	-0.12089	0.889004	-0.135984	0.891834	0.991494
ENSG00000103742	IGDCC4	91.9346	-0.162693	1.19789	-0.135816	0.891967	0.991494
ENSG00000105323	HNRNPUL1	6286.47	-0.0280841	0.207263	-0.1355	0.892217	0.991494
ENSG00000107281	NPDC1	767.177	0.0634557	0.463706	0.136845	0.891153	0.991494
ENSG00000108953	YWHAE	39238.8	0.032543	0.24197	0.134492	0.893014	0.991494
ENSG00000111647	BLTP3B	2009.72	-0.0532218	0.390319	-0.136355	0.891541	0.991494
ENSG00000113240	CLK4	1442.62	-0.0602391	0.44224	-0.136214	0.891652	0.991494
ENSG00000121621	KIF18A	224.996	-0.1041	0.765935	-0.135913	0.89189	0.991494
ENSG00000122591	HYCC1	1296.11	0.0446476	0.33023	0.135202	0.892452	0.991494
ENSG00000132326	PER2	1367.68	0.0569771	0.42343	0.134561	0.892959	0.991494
ENSG00000132676	DAP3	6219.51	-0.0273632	0.20213	-0.135374	0.892316	0.991494
ENSG00000137216	TMEM63B	749.394	-0.0800717	0.592025	-0.135251	0.892414	0.991494
ENSG00000138386	NAB1	751.899	-0.0667826	0.495157	-0.134872	0.892713	0.991494
ENSG00000139209	SLC38A4	28.385	-0.217381	1.59205	-0.136541	0.891393	0.991494
ENSG00000144406	UNC80	96.0543	-0.155389	1.1433	-0.135913	0.89189	0.991494
ENSG00000144455	SUMF1	2589.71	-0.0495044	0.362218	-0.13667	0.891291	0.991494
ENSG00000147889	CDKN2A	1123.99	-0.0342515	0.251433	-0.136225	0.891643	0.991494
ENSG00000160868	CYP3A4	49.1761	0.245973	1.8269	0.134639	0.892897	0.991494
ENSG00000164088	PPM1M	2841.84	0.042863	0.317646	0.134939	0.89266	0.991494
ENSG00000164199	ADGRV1	143.613	-0.103459	0.76366	-0.135477	0.892234	0.991494
ENSG00000164402	SEPTIN8	167.265	0.120685	0.896164	0.134669	0.892874	0.991494
ENSG00000169045	HNRNPH1	31231.7	-0.0358335	0.26475	-0.135348	0.892336	0.991494
ENSG00000177084	POLE	2768.39	-0.0451883	0.335572	-0.13466	0.892881	0.991494
ENSG00000181031	RPH3AL	205.887	-0.143302	1.05839	-0.135397	0.892298	0.991494
ENSG00000181218	H2AC25	169.117	-0.132557	0.976845	-0.135699	0.892059	0.991494
ENSG00000183530	PRR14L	3147.95	0.0364838	0.269042	0.135607	0.892132	0.991494
ENSG00000185561	TLCD2	1579.26	-0.0554413	0.41166	-0.134677	0.892867	0.991494
ENSG00000204296	TSBP1	24.5384	0.22803	1.69594	0.134456	0.893042	0.991494
ENSG00000213523	SRA1	20655.8	-0.0345674	0.252156	-0.137087	0.890962	0.991494
ENSG00000215193	PEX26	1656.2	-0.047527	0.348901	-0.136219	0.891648	0.991494
ENSG00000271254	ENSG00000271254	276.502	-0.0857218	0.634568	-0.135087	0.892543	0.991494
ENSG00000283268	TEX54	21.705	0.2521	1.86654	0.135063	0.892562	0.991494
ENSG00000135316	SYNCRIP	7604.89	0.0430418	0.320698	0.134213	0.893234	0.991629
ENSG00000105327	BBC3	1214.33	-0.0571999	0.426853	-0.134004	0.8934	0.991656
ENSG00000184635	ZNF93	157.839	0.12399	0.92527	0.134004	0.893399	0.991656
ENSG00000003393	ALS2	1361.51	0.0541196	0.404168	0.133904	0.893479	0.991665
ENSG00000127920	GNG11	99.044	-0.191598	1.43366	-0.133642	0.893686	0.991817
ENSG00000197045	GMFB	2925.34	0.0496798	0.372042	0.133533	0.893772	0.991835
ENSG00000104331	BPNT2	2338.38	-0.0464245	0.348228	-0.133316	0.893943	0.99187
ENSG00000121207	LRAT	97.2995	0.187676	1.40777	0.133314	0.893945	0.99187
ENSG00000113812	ACTR8	1869.69	-0.049554	0.373236	-0.132769	0.894376	0.992114
ENSG00000178028	DMAP1	3341.93	0.030363	0.228658	0.132788	0.894361	0.992114
ENSG00000266967	AARSD1	150.509	0.0886148	0.667415	0.132773	0.894373	0.992114
ENSG00000104885	DOT1L	561.711	-0.0605644	0.457115	-0.132493	0.894595	0.992121
ENSG00000134398	ERN2	61.6258	-0.19842	1.49628	-0.132609	0.894503	0.992121
ENSG00000183527	PSMG1	3028.94	-0.0437265	0.329933	-0.132531	0.894564	0.992121
ENSG00000104918	RETN	1501.28	0.058714	0.445231	0.131873	0.895085	0.992145
ENSG00000141349	G6PC3	2421.99	-0.0499386	0.378708	-0.131866	0.89509	0.992145
ENSG00000144655	CSRNP1	560.539	-0.059485	0.451187	-0.131841	0.89511	0.992145
ENSG00000166507	NDST2	24.0307	0.161416	1.22284	0.132001	0.894984	0.992145
ENSG00000166508	MCM7	4432.84	0.0351718	0.266482	0.131986	0.894996	0.992145
ENSG00000180573	H2AC6	2384.44	-0.0514995	0.389756	-0.132133	0.894879	0.992145
ENSG00000226479	TMEM185B	886.557	-0.0435603	0.330113	-0.131956	0.895019	0.992145
ENSG00000130779	CLIP1	2193.65	-0.0379881	0.288416	-0.131713	0.895211	0.992176
ENSG00000132196	HSD17B7	2666.33	0.0467469	0.355146	0.131627	0.895279	0.992176
ENSG00000124160	NCOA5	2889.92	0.0307924	0.234471	0.131327	0.895516	0.992361
ENSG00000113916	BCL6	1682.26	0.042899	0.326927	0.131219	0.895602	0.992378
ENSG00000108839	ALOX12	22.3161	-0.207252	1.58147	-0.13105	0.895735	0.992448
ENSG00000171295	ZNF440	649.751	0.0565587	0.432773	0.130689	0.896021	0.992686
ENSG00000083223	TUT7	1257.37	-0.0282931	0.216876	-0.130458	0.896204	0.992704
ENSG00000100319	ZMAT5	1335.31	-0.0453054	0.34717	-0.130499	0.896171	0.992704
ENSG00000115504	EHBP1	508.717	-0.0717447	0.551454	-0.130101	0.896487	0.992704
ENSG00000171763	AFG2B	474.865	0.084852	0.65156	0.130229	0.896385	0.992704
ENSG00000188162	OTOG	22.8012	0.179061	1.37554	0.130175	0.896428	0.992704
ENSG00000197483	ZNF628	561.32	0.0558642	0.429472	0.130076	0.896506	0.992704
ENSG00000214309	MBLAC1	126.04	0.128632	0.98914	0.130045	0.896531	0.992704
ENSG00000070785	EIF2B3	3354.61	-0.0364097	0.28039	-0.129854	0.896682	0.992715
ENSG00000115364	MRPL19	2974.37	0.0425199	0.32734	0.129895	0.89665	0.992715
ENSG00000025796	SEC63	2975.54	-0.0391633	0.302021	-0.129671	0.896827	0.992737
ENSG00000061936	SFSWAP	2840.21	-0.0334984	0.259773	-0.128952	0.897395	0.992737
ENSG00000100345	MYH9	29632.6	-0.0250009	0.195069	-0.128165	0.898019	0.992737
ENSG00000100612	DHRS7	3144.7	-0.0263605	0.204559	-0.128865	0.897464	0.992737
ENSG00000106804	C5	410.481	0.106476	0.831881	0.127994	0.898154	0.992737
ENSG00000112365	ZBTB24	1898.79	0.0496271	0.38768	0.12801	0.898141	0.992737
ENSG00000113790	EHHADH	142.142	0.167067	1.29674	0.128836	0.897487	0.992737
ENSG00000114573	ATP6V1A	13433.9	-0.026141	0.204582	-0.127777	0.898325	0.992737
ENSG00000121904	CSMD2	234.766	0.114984	0.889959	0.129202	0.897198	0.992737
ENSG00000125430	HS3ST3B1	339.09	0.111165	0.866379	0.12831	0.897904	0.992737
ENSG00000128989	ARPP19	8930.47	-0.0345252	0.267529	-0.129052	0.897316	0.992737
ENSG00000134504	KCTD1	142.295	-0.12851	1.00528	-0.127836	0.898279	0.992737
ENSG00000135837	CEP350	3515.19	0.031884	0.249308	0.12789	0.898236	0.992737
ENSG00000138942	RNF185	2077.79	-0.036213	0.280286	-0.1292	0.897199	0.992737
ENSG00000144791	LIMD1	1815.85	0.0458366	0.358192	0.127967	0.898175	0.992737
ENSG00000154642	C21orf91	1443.62	-0.0696711	0.544526	-0.127948	0.89819	0.992737
ENSG00000162607	USP1	1879.97	-0.0448115	0.348078	-0.12874	0.897564	0.992737
ENSG00000166562	SEC11C	5776.54	0.038463	0.29845	0.128876	0.897456	0.992737
ENSG00000168386	FILIP1L	5019.37	-0.0338631	0.263392	-0.128565	0.897702	0.992737
ENSG00000171132	PRKCE	62.3658	0.145764	1.13271	0.128687	0.897605	0.992737
ENSG00000175105	ZNF654	955.697	-0.0632595	0.489524	-0.129227	0.897178	0.992737
ENSG00000196814	MVB12B	857.615	-0.0635458	0.49471	-0.128451	0.897792	0.992737
ENSG00000242866	STRC	29.7561	-0.251549	1.96567	-0.127971	0.898172	0.992737
ENSG00000150687	PRSS23	52.2202	-0.195021	1.52772	-0.127655	0.898422	0.992766
ENSG00000166206	GABRB3	91.3793	0.125855	0.986844	0.127533	0.898518	0.992795
ENSG00000066654	THUMPD1	1789.57	0.0421025	0.330905	0.127234	0.898755	0.992846
ENSG00000116906	GNPAT	3277.61	-0.0324237	0.254742	-0.127281	0.898718	0.992846
ENSG00000132823	OSER1	4323	0.0375029	0.294817	0.127207	0.898776	0.992846
ENSG00000145050	MANF	2982.96	0.0271725	0.213817	0.127083	0.898875	0.992876
ENSG00000134602	STK26	779.134	0.0731482	0.576492	0.126885	0.899031	0.99294
ENSG00000151617	EDNRA	91.9022	-0.167713	1.32326	-0.126742	0.899144	0.99294
ENSG00000154920	EME1	68.6489	0.158554	1.2503	0.126813	0.899089	0.99294
ENSG00000100814	CCNB1IP1	3379.72	0.0319111	0.252102	0.12658	0.899273	0.99296
ENSG00000112339	HBS1L	1872.57	0.0304665	0.240977	0.126429	0.899392	0.99296
ENSG00000151470	C4orf33	970.306	-0.0587321	0.464778	-0.126366	0.899442	0.99296
ENSG00000151553	FHIP2A	892.652	0.0636423	0.503646	0.126363	0.899444	0.99296
ENSG00000134775	FHOD3	35.9552	0.144308	1.14291	0.126264	0.899523	0.992969
ENSG00000187187	ZNF546	420.325	-0.102739	0.81591	-0.12592	0.899795	0.993114
ENSG00000243943	ZNF512	1069.51	0.0530703	0.421175	0.126005	0.899728	0.993114
ENSG00000090857	PDPR	2622.65	0.0440155	0.351519	0.125215	0.900353	0.99329
ENSG00000115423	DNAH6	100.029	0.110488	0.879507	0.125625	0.900028	0.99329
ENSG00000172336	POP7	4204.46	0.0279611	0.223362	0.125183	0.900379	0.99329
ENSG00000177963	RIC8A	5003.71	-0.0291844	0.233004	-0.125253	0.900324	0.99329
ENSG00000198830	HMGN2	25985.6	0.0232545	0.185368	0.125451	0.900167	0.99329
ENSG00000254901	BORCS8	3075.75	-0.0316238	0.252168	-0.125408	0.900201	0.99329
ENSG00000113742	CPEB4	1385.52	-0.0415817	0.332878	-0.124916	0.90059	0.993329
ENSG00000119509	INVS	972.448	-0.0729933	0.586224	-0.124514	0.900908	0.993329
ENSG00000149182	ARFGAP2	12713.9	0.0261844	0.210032	0.124669	0.900786	0.993329
ENSG00000149212	SESN3	3019.28	0.0345347	0.277262	0.124556	0.900875	0.993329
ENSG00000185313	SCN10A	47.5776	-0.181348	1.45391	-0.124731	0.900737	0.993329
ENSG00000204930	FAM221B	77.0321	-0.158323	1.26663	-0.124996	0.900527	0.993329
ENSG00000267060	PTGES3L	117.692	0.11938	0.956113	0.124859	0.900635	0.993329
ENSG00000005339	CREBBP	3813.22	0.0243326	0.203617	0.119502	0.904878	0.993454
ENSG00000021300	PLEKHB1	144.513	0.155667	1.27849	0.121758	0.903091	0.993454
ENSG00000038219	BOD1L1	3654.57	0.0278506	0.233382	0.119335	0.90501	0.993454
ENSG00000064651	SLC12A2	1076.07	-0.0515968	0.424453	-0.121561	0.903247	0.993454
ENSG00000065000	AP3D1	20472	-0.0275165	0.224913	-0.122343	0.902628	0.993454
ENSG00000068831	RASGRP2	141.246	0.104538	0.845157	0.12369	0.90156	0.993454
ENSG00000076003	MCM6	2700.96	0.0254525	0.213323	0.119314	0.905026	0.993454
ENSG00000083896	YTHDC1	4507.52	-0.0230893	0.192275	-0.120085	0.904416	0.993454
ENSG00000089127	OAS1	957.254	-0.0803649	0.662398	-0.121324	0.903434	0.993454
ENSG00000089639	GMIP	8605.47	0.0241756	0.19965	0.12109	0.90362	0.993454
ENSG00000100395	L3MBTL2	3351.91	0.0342754	0.286106	0.1198	0.904642	0.993454
ENSG00000101350	KIF3B	1664.8	0.0362714	0.302496	0.119907	0.904557	0.993454
ENSG00000105672	ETV2	168.705	-0.102625	0.857353	-0.119699	0.904721	0.993454
ENSG00000111676	ATN1	2648.75	-0.0457426	0.376998	-0.121334	0.903427	0.993454
ENSG00000111962	UST	96.3445	-0.114915	0.963221	-0.119303	0.905035	0.993454
ENSG00000117010	ZNF684	285.097	-0.0886438	0.721391	-0.122879	0.902203	0.993454
ENSG00000119048	UBE2B	6530.6	-0.030784	0.249129	-0.123566	0.901659	0.993454
ENSG00000124721	DNAH8	69.2611	0.126478	1.04958	0.120503	0.904085	0.993454
ENSG00000135776	ABCB10	858.147	-0.0555364	0.458198	-0.121206	0.903528	0.993454
ENSG00000136897	MRPL50	2902.94	-0.0367874	0.307578	-0.119603	0.904797	0.993454
ENSG00000141738	GRB7	17.8147	0.20822	1.68059	0.123897	0.901397	0.993454
ENSG00000142192	APP	1952.73	-0.027917	0.228641	-0.1221	0.90282	0.993454
ENSG00000144034	TPRKB	2708.16	0.0449449	0.375705	0.119628	0.904778	0.993454
ENSG00000147481	SNTG1	69.6371	0.160742	1.3395	0.120001	0.904482	0.993454
ENSG00000149100	EIF3M	12527.4	-0.0289969	0.239639	-0.121002	0.903689	0.993454
ENSG00000149403	GRIK4	28.7404	-0.131955	1.08199	-0.121956	0.902934	0.993454
ENSG00000153140	CETN3	580.431	-0.0551886	0.461059	-0.1197	0.904721	0.993454
ENSG00000156920	ADGRG4	36.5018	0.19249	1.60106	0.120226	0.904304	0.993454
ENSG00000156983	BRPF1	2544.1	-0.0426659	0.355244	-0.120103	0.904402	0.993454
ENSG00000158161	EYA3	4617.32	-0.0276567	0.22407	-0.123429	0.901767	0.993454
ENSG00000160877	NACC1	1965.89	-0.0302	0.24413	-0.123705	0.901549	0.993454
ENSG00000161558	TMEM143	579.117	-0.0705778	0.590538	-0.119514	0.904868	0.993454
ENSG00000161682	FAM171A2	17.425	-0.16417	1.35541	-0.121122	0.903594	0.993454
ENSG00000162704	ARPC5	44108.2	0.0335112	0.278926	0.120144	0.904369	0.993454
ENSG00000164219	PGGT1B	2908	-0.0408865	0.336517	-0.121499	0.903296	0.993454
ENSG00000164347	GFM2	452.925	0.0751819	0.613805	0.122485	0.902515	0.993454
ENSG00000164880	INTS1	5408.13	0.0306403	0.252828	0.12119	0.90354	0.993454
ENSG00000166710	B2M	131533	-0.0289735	0.24085	-0.120297	0.904248	0.993454
ENSG00000167632	TRAPPC9	1733.29	-0.0367652	0.299328	-0.122826	0.902245	0.993454
ENSG00000168461	RAB31	14137.8	-0.0256375	0.213569	-0.120043	0.904449	0.993454
ENSG00000170464	DNAJC18	233.806	0.0974749	0.813795	0.119778	0.904659	0.993454
ENSG00000175054	ATR	2167.95	-0.0416003	0.34425	-0.120844	0.903815	0.993454
ENSG00000175322	ZNF519	115.683	-0.115887	0.95662	-0.121142	0.903578	0.993454
ENSG00000175348	TMEM9B	8650.97	0.0283129	0.231179	0.122472	0.902525	0.993454
ENSG00000182557	SPNS3	497.393	0.0752541	0.606974	0.123982	0.901329	0.993454
ENSG00000184281	TSSC4	3347.27	-0.0264639	0.213183	-0.124137	0.901207	0.993454
ENSG00000186566	GPATCH8	1645.68	0.0435547	0.356889	0.12204	0.902867	0.993454
ENSG00000189369	GSPT2	591.477	0.0739537	0.619953	0.119289	0.905046	0.993454
ENSG00000196353	CPNE4	17.1684	0.204392	1.64771	0.124046	0.901279	0.993454
ENSG00000197181	PIWIL2	40.2314	0.205196	1.67404	0.122576	0.902443	0.993454
ENSG00000197748	CFAP43	18.9037	-0.189643	1.53281	-0.123722	0.901535	0.993454
ENSG00000198612	COPS8	3328.07	-0.0451676	0.370046	-0.12206	0.902852	0.993454
ENSG00000198668	CALM1	85671.2	-0.0263965	0.220303	-0.119819	0.904626	0.993454
ENSG00000204977	TRIM13	11354	-0.0315709	0.258196	-0.122275	0.902681	0.993454
ENSG00000242485	MRPL20	9847.32	-0.0245984	0.205086	-0.119942	0.904529	0.993454
ENSG00000284308	C2orf81	29.649	0.131708	1.0705	0.123034	0.90208	0.993454
ENSG00000291237	SOD2	17806.2	0.0342941	0.279679	0.122619	0.902409	0.993454
ENSG00000061676	NCKAP1	184.249	-0.11881	0.99702	-0.119165	0.905144	0.993484
ENSG00000140374	ETFA	9425.09	0.0325196	0.273098	0.119076	0.905215	0.993484
ENSG00000144214	LYG1	264.571	-0.0848736	0.714337	-0.118815	0.905422	0.993556
ENSG00000164949	GEM	41.4783	-0.219573	1.84665	-0.118903	0.905352	0.993556
ENSG00000120438	TCP1	3735.82	-0.0302418	0.255012	-0.11859	0.9056	0.993674
ENSG00000127124	HIVEP3	3711.63	0.0373076	0.315152	0.11838	0.905767	0.993676
ENSG00000143319	ISG20L2	1967.38	-0.0448569	0.379112	-0.118321	0.905813	0.993676
ENSG00000249709	ZNF564	74.6063	-0.167169	1.41285	-0.11832	0.905814	0.993676
ENSG00000197102	DYNC1H1	9431.63	-0.0307774	0.260351	-0.118215	0.905898	0.99369
ENSG00000067248	DHX29	1520.6	-0.0368534	0.312404	-0.117967	0.906094	0.993726
ENSG00000083544	TDRD3	935.414	0.0538258	0.458661	0.117354	0.906579	0.993726
ENSG00000104738	MCM4	3489.39	-0.0318286	0.270238	-0.11778	0.906242	0.993726
ENSG00000105708	ZNF14	300.201	-0.109442	0.933149	-0.117282	0.906636	0.993726
ENSG00000172830	SSH3	2051.5	-0.0394071	0.33434	-0.117866	0.906174	0.993726
ENSG00000175548	ALG10B	144.247	0.117651	1.00102	0.117531	0.906439	0.993726
ENSG00000188897	ENSG00000188897	196.268	0.101246	0.861887	0.11747	0.906487	0.993726
ENSG00000213462	ERV3-1	185.771	0.0676134	0.573372	0.117922	0.906129	0.993726
ENSG00000213977	TAX1BP3	146.201	-0.0626209	0.533545	-0.117368	0.906569	0.993726
ENSG00000241343	RPL36A	326.71	0.0739474	0.629548	0.117461	0.906495	0.993726
ENSG00000143499	SMYD2	1348.81	0.0405943	0.346909	0.117017	0.906846	0.993879
ENSG00000288864	ARHGAP11A-SCG5	20.5155	-0.267738	2.28981	-0.116926	0.906919	0.993881
ENSG00000075914	EXOSC7	5028.65	-0.0220457	0.189322	-0.116445	0.9073	0.993929
ENSG00000123610	TNFAIP6	63.7385	-0.174849	1.50112	-0.116479	0.907273	0.993929
ENSG00000140382	HMG20A	1356.24	-0.0506328	0.434896	-0.116425	0.907316	0.993929
ENSG00000163002	NUP35	309.312	-0.0916479	0.784851	-0.116771	0.907041	0.993929
ENSG00000164751	PEX2	4825.59	-0.02975	0.255075	-0.116632	0.907151	0.993929
ENSG00000082781	ITGB5	6465.64	-0.0345271	0.297184	-0.116181	0.907509	0.993964
ENSG00000133574	GIMAP4	1120.13	-0.0765793	0.659298	-0.116153	0.907531	0.993964
ENSG00000196284	SUPT3H	112.014	0.147484	1.27014	0.116116	0.90756	0.993964
ENSG00000146955	RAB19	33.3634	-0.198293	1.71153	-0.115857	0.907766	0.994112
ENSG00000134812	CBLIF	31.9759	0.166752	1.44156	0.115675	0.90791	0.994193
ENSG00000171914	TLN2	261.306	0.113859	0.985523	0.115532	0.908024	0.99424
ENSG00000008405	CRY1	721.274	0.0502848	0.437714	0.114881	0.90854	0.994446
ENSG00000138071	ACTR2	41890.1	0.0302263	0.262524	0.115137	0.908336	0.994446
ENSG00000157110	RBPMS	66.8991	-0.134948	1.17502	-0.114848	0.908566	0.994446
ENSG00000162999	DUSP19	55.7724	0.164124	1.42895	0.114857	0.908559	0.994446
ENSG00000184979	USP18	145.171	0.117223	1.01841	0.115103	0.908363	0.994446
ENSG00000074319	TSG101	4488.45	-0.0302603	0.263887	-0.114671	0.908706	0.99445
ENSG00000100036	SLC35E4	52.9181	-0.22671	1.98592	-0.114159	0.909112	0.99445
ENSG00000102241	HTATSF1	4126.11	0.040931	0.357432	0.114514	0.90883	0.99445
ENSG00000117245	KIF17	438.338	-0.0824856	0.721038	-0.114398	0.908922	0.99445
ENSG00000137764	MAP2K5	833.191	-0.0537406	0.471382	-0.114007	0.909233	0.99445
ENSG00000139645	ANKRD52	1434.2	0.0391856	0.342528	0.114401	0.90892	0.99445
ENSG00000166200	COPS2	2746.25	0.0384018	0.336186	0.114228	0.909057	0.99445
ENSG00000214253	FIS1	14632.5	0.028404	0.249071	0.11404	0.909206	0.99445
ENSG00000274290	H2BC6	57.6391	-0.133691	1.17323	-0.113952	0.909276	0.99445
ENSG00000290292	HOMEZ	974.112	-0.0527621	0.461897	-0.114229	0.909056	0.99445
ENSG00000068366	ACSL4	9467.54	0.0335181	0.295208	0.11354	0.909602	0.994472
ENSG00000092445	TYRO3	186.668	0.122057	1.0816	0.112849	0.91015	0.994472
ENSG00000102738	MRPS31	566.715	-0.0547062	0.483817	-0.113072	0.909973	0.994472
ENSG00000105705	SUGP1	3699.73	0.0289089	0.258195	0.111965	0.910851	0.994472
ENSG00000105726	ATP13A1	5534.55	-0.0380197	0.336884	-0.112857	0.910144	0.994472
ENSG00000116171	SCP2	13648	0.0315411	0.279377	0.112898	0.910112	0.994472
ENSG00000133884	DPF2	3102.03	0.0293211	0.259438	0.113018	0.910016	0.994472
ENSG00000135972	MRPS9	910.438	0.0515652	0.460059	0.112084	0.910757	0.994472
ENSG00000137225	CAPN11	40.0093	-0.168996	1.50322	-0.112422	0.910489	0.994472
ENSG00000152315	KCNK13	2295.07	0.0326741	0.290855	0.112338	0.910555	0.994472
ENSG00000165813	CCDC186	1112.41	-0.057978	0.51303	-0.113011	0.910022	0.994472
ENSG00000168661	ZNF30	333.486	-0.0905358	0.808096	-0.112036	0.910795	0.994472
ENSG00000170871	KIAA0232	3464.93	-0.0368848	0.329183	-0.112049	0.910784	0.994472
ENSG00000173218	VANGL1	171.724	0.124543	1.10473	0.112736	0.91024	0.994472
ENSG00000180776	ZDHHC20	1843.98	0.0410406	0.364762	0.112513	0.910416	0.994472
ENSG00000182732	RGS6	125.495	0.128279	1.14113	0.112414	0.910495	0.994472
ENSG00000183160	TMEM119	262.407	-0.138851	1.21998	-0.113814	0.909385	0.994472
ENSG00000183751	TBL3	2438.91	-0.0388824	0.346353	-0.112262	0.910615	0.994472
ENSG00000185122	HSF1	3478.51	-0.0314314	0.276377	-0.113726	0.909455	0.994472
ENSG00000189283	FHIT	454.228	0.0543415	0.482405	0.112647	0.91031	0.994472
ENSG00000196482	ESRRG	35.2712	-0.159881	1.42338	-0.112326	0.910565	0.994472
ENSG00000203950	RTL8A	2359.47	-0.031618	0.280278	-0.112809	0.910182	0.994472
ENSG00000065665	SEC61A2	1045.22	0.0525641	0.477748	0.110025	0.91239	0.994616
ENSG00000081803	CADPS2	35.9031	-0.180487	1.64307	-0.109847	0.912531	0.994616
ENSG00000100796	PPP4R3A	4130.77	-0.0209233	0.187825	-0.111398	0.9113	0.994616
ENSG00000101670	LIPG	213.337	0.119527	1.08734	0.109926	0.912468	0.994616
ENSG00000103502	CDIPT	3340.15	-0.0343932	0.308622	-0.111441	0.911266	0.994616
ENSG00000106868	SUSD1	1306.97	-0.0437335	0.397784	-0.109943	0.912455	0.994616
ENSG00000117500	TMED5	5085.68	0.0246255	0.223003	0.110427	0.912071	0.994616
ENSG00000135387	CAPRIN1	7243.49	0.0203674	0.182519	0.111591	0.911148	0.994616
ENSG00000140521	POLG	1623.77	-0.0387656	0.349793	-0.110824	0.911756	0.994616
ENSG00000140943	MBTPS1	2557.75	0.0274406	0.247967	0.110663	0.911884	0.994616
ENSG00000145911	N4BP3	357.443	0.10694	0.967039	0.110585	0.911945	0.994616
ENSG00000147140	NONO	25256.4	-0.020751	0.188855	-0.109878	0.912506	0.994616
ENSG00000169213	RAB3B	81.5169	0.151375	1.37459	0.110124	0.912311	0.994616
ENSG00000171103	TRMT61B	454.91	-0.0688537	0.624862	-0.11019	0.912258	0.994616
ENSG00000172731	LRRC20	521.297	0.0883086	0.800973	0.110252	0.91221	0.994616
ENSG00000175575	PAAF1	1957.7	-0.0405102	0.36662	-0.110496	0.912016	0.994616
ENSG00000179295	PTPN11	3738.06	-0.021017	0.189543	-0.110883	0.911709	0.994616
ENSG00000183018	SPNS2	180.832	-0.115747	1.04436	-0.110831	0.911751	0.994616
ENSG00000189362	NEMP2	192.683	-0.107885	0.973522	-0.11082	0.911759	0.994616
ENSG00000196517	SLC6A9	30.1661	0.159748	1.45501	0.109792	0.912574	0.994616
ENSG00000196739	COL27A1	49.1142	-0.132929	1.1973	-0.111024	0.911597	0.994616
ENSG00000197467	COL13A1	170.95	-0.121507	1.09285	-0.111184	0.91147	0.994616
ENSG00000225366	CRIPTO3	50.7035	-0.173302	1.57909	-0.109748	0.912609	0.994616
ENSG00000091129	NRCAM	97.0272	0.105889	0.96881	0.109298	0.912966	0.994742
ENSG00000143889	HNRNPLL	3088.4	0.035368	0.324198	0.109094	0.913128	0.994742
ENSG00000144792	ZNF660	108.934	0.134653	1.23092	0.109392	0.912891	0.994742
ENSG00000146232	NFKBIE	16576	0.0258893	0.236929	0.10927	0.912988	0.994742
ENSG00000169258	GPRIN1	27.9787	-0.256551	2.35208	-0.109074	0.913144	0.994742
ENSG00000178971	CTC1	1572.7	0.0529489	0.48547	0.109067	0.913149	0.994742
ENSG00000100296	THOC5	2242.48	-0.0361069	0.331746	-0.108839	0.91333	0.994762
ENSG00000134759	ELP2	2556.06	0.0330529	0.303861	0.108776	0.91338	0.994762
ENSG00000266412	NCOA4	14978.1	-0.0270147	0.248349	-0.108777	0.913379	0.994762
ENSG00000101557	USP14	4481.16	0.0228933	0.210897	0.108552	0.913558	0.99488
ENSG00000135945	REV1	990.381	-0.0408534	0.377574	-0.1082	0.913837	0.994953
ENSG00000179168	GGN	21.8891	0.197809	1.82771	0.108228	0.913815	0.994953
ENSG00000186866	POFUT2	444.477	-0.0603554	0.55781	-0.108201	0.913836	0.994953
ENSG00000130731	METTL26	6220.7	0.0241852	0.223713	0.108108	0.91391	0.994955
ENSG00000112541	PDE10A	57.6347	-0.120816	1.12038	-0.107835	0.914127	0.995114
ENSG00000082684	SEMA5B	25.3771	0.15822	1.47292	0.107419	0.914457	0.995199
ENSG00000101246	ARFRP1	4648.65	-0.0270097	0.251198	-0.107524	0.914374	0.995199
ENSG00000113716	HMGXB3	2545.56	-0.0308223	0.289369	-0.106515	0.915174	0.995199
ENSG00000123989	CHPF	668.405	0.0667044	0.62232	0.107187	0.914641	0.995199
ENSG00000131584	ACAP3	1279.1	-0.0322889	0.302629	-0.106694	0.915031	0.995199
ENSG00000136010	ALDH1L2	82.8994	0.10436	0.978992	0.1066	0.915107	0.995199
ENSG00000137364	TPMT	5358.87	-0.0326854	0.306126	-0.106771	0.914971	0.995199
ENSG00000157637	SLC38A10	5683.76	-0.0310257	0.29097	-0.106628	0.915084	0.995199
ENSG00000159840	ZYX	20333.7	-0.0212656	0.198666	-0.107042	0.914756	0.995199
ENSG00000163959	SLC51A	453.919	0.0607283	0.567367	0.107035	0.914761	0.995199
ENSG00000198563	DDX39B	1321.45	0.043618	0.40521	0.107643	0.914279	0.995199
ENSG00000198720	ANKRD13B	53.9862	-0.138249	1.29827	-0.106487	0.915196	0.995199
ENSG00000213920	MDP1	16.6656	0.131003	1.23007	0.106501	0.915185	0.995199
ENSG00000273540	AGBL1	59.2415	0.119114	1.11311	0.10701	0.914781	0.995199
ENSG00000163637	PRICKLE2	85.0365	0.132849	1.24976	0.106299	0.915345	0.995285
ENSG00000100490	CDKL1	105.034	0.0963874	0.918144	0.104981	0.916391	0.995572
ENSG00000102890	ELMO3	766.047	-0.0449844	0.428982	-0.104863	0.916484	0.995572
ENSG00000106459	NRF1	1165.91	0.0408322	0.387208	0.105453	0.916016	0.995572
ENSG00000112053	SLC26A8	30.5944	0.130229	1.24648	0.104478	0.91679	0.995572
ENSG00000120733	KDM3B	3677.16	0.034217	0.327395	0.104513	0.916762	0.995572
ENSG00000124201	ZNFX1	4278.41	0.0351751	0.332548	0.105775	0.915761	0.995572
ENSG00000136206	SPDYE1	39.2212	0.201967	1.93335	0.104465	0.916801	0.995572
ENSG00000142166	IFNAR1	3601.6	0.0321977	0.306867	0.104924	0.916436	0.995572
ENSG00000142959	BEST4	140.586	-0.12096	1.15414	-0.104805	0.91653	0.995572
ENSG00000145757	SPATA9	212.595	0.0809319	0.768423	0.105322	0.91612	0.995572
ENSG00000146233	CYP39A1	33.0016	-0.182151	1.7439	-0.10445	0.916812	0.995572
ENSG00000155729	KCTD18	1472.72	-0.0514505	0.489503	-0.105108	0.91629	0.995572
ENSG00000156172	CFAP418	160.346	-0.122275	1.16579	-0.104886	0.916466	0.995572
ENSG00000177051	FBXO46	795.118	-0.0443139	0.422714	-0.104832	0.916509	0.995572
ENSG00000177370	TIMM22	2694.36	0.0324138	0.310045	0.104545	0.916736	0.995572
ENSG00000260220	CCDC187	51.3193	-0.153593	1.46815	-0.104617	0.91668	0.995572
ENSG00000286522	H3C2	20.9422	-0.146943	1.4041	-0.104653	0.916651	0.995572
ENSG00000151292	CSNK1G3	788.4	-0.0476395	0.4569	-0.104267	0.916958	0.995653
ENSG00000002587	HS3ST1	2064.83	0.046112	0.444054	0.103843	0.917294	0.995665
ENSG00000124783	SSR1	9715.11	0.0224352	0.215667	0.104027	0.917148	0.995665
ENSG00000148719	DNAJB12	5305.48	-0.029947	0.288581	-0.103773	0.917349	0.995665
ENSG00000155636	RBM45	958.44	0.0436669	0.421015	0.103718	0.917393	0.995665
ENSG00000162889	MAPKAPK2	8069.28	-0.0187698	0.180527	-0.103972	0.917191	0.995665
ENSG00000257923	CUX1	4861.16	-0.0243551	0.23448	-0.103869	0.917274	0.995665
ENSG00000064787	BCAS1	73.7051	0.107979	1.05507	0.102343	0.918484	0.995694
ENSG00000070404	FSTL3	261.134	-0.0805837	0.804059	-0.100221	0.920169	0.995694
ENSG00000080854	IGSF9B	16.4147	0.148478	1.43755	0.103286	0.917736	0.995694
ENSG00000083799	CYLD	10853.4	-0.0238454	0.236365	-0.100884	0.919643	0.995694
ENSG00000087510	TFAP2C	60.427	0.111361	1.09711	0.101503	0.919151	0.995694
ENSG00000095380	NANS	1624.99	-0.0383066	0.37585	-0.10192	0.91882	0.995694
ENSG00000099804	CDC34	2178.25	-0.0262326	0.258178	-0.101606	0.919069	0.995694
ENSG00000101966	XIAP	2331.09	0.0316221	0.306689	0.103108	0.917877	0.995694
ENSG00000102882	MAPK3	2547.92	0.0215906	0.215461	0.100207	0.92018	0.995694
ENSG00000105392	CRX	278.706	0.0999966	0.994472	0.100552	0.919906	0.995694
ENSG00000106560	GIMAP2	488.365	-0.068766	0.672381	-0.102272	0.918541	0.995694
ENSG00000107560	RAB11FIP2	550.518	0.0496545	0.480406	0.103359	0.917678	0.995694
ENSG00000111011	RSRC2	5103.76	0.0277005	0.274229	0.101012	0.919541	0.995694
ENSG00000113838	TBCCD1	562.635	0.0523127	0.517545	0.101079	0.919488	0.995694
ENSG00000114978	MOB1A	32459.1	0.0234974	0.233861	0.100476	0.919966	0.995694
ENSG00000125257	ABCC4	5308.27	0.0229189	0.228392	0.100349	0.920067	0.995694
ENSG00000128050	PAICS	2983.87	-0.032992	0.323145	-0.102097	0.91868	0.995694
ENSG00000132561	MATN2	34.9116	0.165365	1.64153	0.100739	0.919758	0.995694
ENSG00000135374	ELF5	90.8761	0.161707	1.58261	0.102177	0.918616	0.995694
ENSG00000136146	MED4	4199.65	-0.0363328	0.361126	-0.10061	0.91986	0.995694
ENSG00000136521	NDUFB5	5768.46	-0.0342527	0.335294	-0.102157	0.918632	0.995694
ENSG00000138080	EMILIN1	75.2	-0.103906	1.00704	-0.103179	0.917821	0.995694
ENSG00000139697	SBNO1	3631.03	-0.027516	0.274438	-0.100263	0.920135	0.995694
ENSG00000146090	RASGEF1C	66.8948	-0.156995	1.55241	-0.10113	0.919447	0.995694
ENSG00000148572	NRBF2	4450.04	0.029292	0.286976	0.102071	0.9187	0.995694
ENSG00000151881	TMEM267	656.599	-0.0384774	0.373155	-0.103114	0.917873	0.995694
ENSG00000160360	GPSM1	24.962	-0.134628	1.33734	-0.100668	0.919814	0.995694
ENSG00000161640	SIGLEC11	56.9199	0.122733	1.19327	0.102854	0.918079	0.995694
ENSG00000161914	ZNF653	300.737	0.0785957	0.776141	0.101265	0.91934	0.995694
ENSG00000165434	PGM2L1	899.735	-0.056615	0.55356	-0.102274	0.918539	0.995694
ENSG00000165895	ARHGAP42	200.956	0.0848137	0.827415	0.102504	0.918356	0.995694
ENSG00000170324	FRMPD2	33.3712	-0.141883	1.3778	-0.102978	0.917981	0.995694
ENSG00000177606	JUN	5344.68	-0.0205701	0.205068	-0.100309	0.920099	0.995694
ENSG00000178127	NDUFV2	55.9648	0.0832806	0.829097	0.100447	0.919989	0.995694
ENSG00000179115	FARSA	6905.64	0.0201723	0.196055	0.102891	0.918049	0.995694
ENSG00000183778	B3GALT5	29.2911	-0.125878	1.24723	-0.100926	0.919609	0.995694
ENSG00000183779	ZNF703	517.294	-0.0603593	0.595638	-0.101336	0.919284	0.995694
ENSG00000229809	ZNF688	1212.3	-0.0392225	0.382039	-0.102666	0.918228	0.995694
ENSG00000241837	ATP5PO	4470.63	0.030506	0.302262	0.100925	0.91961	0.995694
ENSG00000059378	PARP12	4087.42	0.0324422	0.325177	0.0997677	0.920529	0.995842
ENSG00000092853	CLSPN	1105.27	0.0430015	0.430376	0.0999161	0.920411	0.995842
ENSG00000130402	ACTN4	8591.09	-0.0246915	0.247358	-0.0998207	0.920487	0.995842
ENSG00000005379	TSPOAP1	170.322	0.0725445	0.771734	0.094002	0.925108	0.995956
ENSG00000006530	AGK	1156.39	0.0389364	0.402217	0.0968045	0.922882	0.995956
ENSG00000009307	CSDE1	22713.8	0.0177543	0.192257	0.0923467	0.926423	0.995956
ENSG00000010292	NCAPD2	729.324	0.0369233	0.406998	0.0907209	0.927714	0.995956
ENSG00000011405	PIK3C2A	1957.29	-0.0294249	0.330295	-0.0890866	0.929013	0.995956
ENSG00000032389	EIPR1	4347.32	0.0263579	0.273684	0.0963076	0.923276	0.995956
ENSG00000047621	FERRY3	2270.57	-0.0332945	0.363896	-0.0914946	0.9271	0.995956
ENSG00000065911	MTHFD2	9454.81	0.0202822	0.222876	0.0910021	0.927491	0.995956
ENSG00000066336	SPI1	18628.5	0.0316596	0.344548	0.0918873	0.926788	0.995956
ENSG00000066923	STAG3	403.821	-0.0496885	0.526552	-0.0943658	0.924819	0.995956
ENSG00000067715	SYT1	37.6111	-0.130408	1.36309	-0.0956707	0.923782	0.995956
ENSG00000068745	IP6K2	5724.47	0.0271696	0.286835	0.0947221	0.924536	0.995956
ENSG00000070761	CFAP20	1773.55	0.0257107	0.275078	0.0934672	0.925532	0.995956
ENSG00000070985	TRPM5	68.9401	0.141053	1.4296	0.0986656	0.921404	0.995956
ENSG00000075292	ZNF638	3362.79	0.0266805	0.273634	0.0975043	0.922326	0.995956
ENSG00000076650	GPATCH1	738.848	-0.0434084	0.48771	-0.0890044	0.929078	0.995956
ENSG00000077380	DYNC1I2	3934.35	0.027918	0.302777	0.0922065	0.926534	0.995956
ENSG00000081148	IMPG2	33.4842	-0.124513	1.29502	-0.0961475	0.923403	0.995956
ENSG00000083635	NUFIP1	493.825	0.0489571	0.542232	0.0902882	0.928058	0.995956
ENSG00000084710	EFR3B	133.896	-0.11769	1.18247	-0.099529	0.920718	0.995956
ENSG00000088298	EDEM2	5458.76	0.0237147	0.24237	0.0978452	0.922055	0.995956
ENSG00000089351	GRAMD1A	5013.29	0.0265242	0.279188	0.0950047	0.924311	0.995956
ENSG00000095587	TLL2	81.3597	-0.102656	1.1063	-0.0927924	0.926069	0.995956
ENSG00000096063	SRPK1	1074.13	0.0311561	0.346965	0.0897963	0.928449	0.995956
ENSG00000100105	PATZ1	653.21	-0.0422577	0.426117	-0.0991693	0.921004	0.995956
ENSG00000100865	CINP	3942.46	-0.0310208	0.318377	-0.0974339	0.922382	0.995956
ENSG00000102934	PLLP	263.948	0.0717791	0.807102	0.0889343	0.929134	0.995956
ENSG00000103266	STUB1	1368.36	-0.0290597	0.32132	-0.0904388	0.927939	0.995956
ENSG00000104375	STK3	841.691	0.0471742	0.50332	0.0937261	0.925327	0.995956
ENSG00000106462	EZH2	2310.21	-0.0319532	0.350473	-0.0911717	0.927356	0.995956
ENSG00000106484	MEST	237.607	-0.093931	1.05341	-0.0891684	0.928948	0.995956
ENSG00000107593	PKD2L1	849.19	0.0438978	0.443575	0.0989635	0.921167	0.995956
ENSG00000108733	PEX12	107.007	0.0987987	1.07495	0.0919096	0.92677	0.995956
ENSG00000111052	LIN7A	47.0034	-0.146314	1.53737	-0.095172	0.924178	0.995956
ENSG00000111716	LDHB	4177.74	0.0263055	0.265097	0.0992297	0.920956	0.995956
ENSG00000113141	IK	8253.97	-0.0160515	0.169552	-0.0946703	0.924577	0.995956
ENSG00000113946	CLDN16	76.0631	-0.159236	1.65244	-0.0963641	0.923231	0.995956
ENSG00000115274	INO80B	18.3686	0.133136	1.49842	0.0888507	0.929201	0.995956
ENSG00000115368	WDR75	1396.76	-0.0357875	0.402507	-0.0889114	0.929152	0.995956
ENSG00000116221	MRPL37	4669.84	-0.0224523	0.236879	-0.0947838	0.924487	0.995956
ENSG00000117143	UAP1	1648.3	0.037125	0.393367	0.0943775	0.924809	0.995956
ENSG00000117528	ABCD3	2457.5	0.0354725	0.357709	0.0991658	0.921007	0.995956
ENSG00000118046	STK11	1528.95	0.0288865	0.303233	0.0952616	0.924107	0.995956
ENSG00000119862	LGALSL	1158.39	-0.0420554	0.444334	-0.0946481	0.924594	0.995956
ENSG00000120820	GLT8D2	30.5249	-0.127115	1.34499	-0.0945098	0.924704	0.995956
ENSG00000120837	NFYB	1076.56	0.0439113	0.456975	0.0960914	0.923448	0.995956
ENSG00000121022	COPS5	4098.6	0.026762	0.298222	0.0897384	0.928495	0.995956
ENSG00000121101	TEX14	84.9356	0.111363	1.25181	0.0889621	0.929112	0.995956
ENSG00000121988	ZRANB3	353.049	0.07608	0.819327	0.0928567	0.926017	0.995956
ENSG00000125454	SLC25A19	1317.05	0.0359878	0.378715	0.0950259	0.924294	0.995956
ENSG00000126821	SGPP1	1847.75	-0.0330576	0.353909	-0.0934071	0.92558	0.995956
ENSG00000127463	EMC1	1463.12	0.0262196	0.29221	0.0897287	0.928503	0.995956
ENSG00000127511	SIN3B	2523.3	-0.0390964	0.410772	-0.0951779	0.924174	0.995956
ENSG00000130592	LSP1	59776.2	-0.0161398	0.17511	-0.0921697	0.926563	0.995956
ENSG00000130706	ADRM1	6304.78	0.0214727	0.239591	0.0896223	0.928587	0.995956
ENSG00000131759	RARA	1302.57	0.0301787	0.333953	0.090368	0.927995	0.995956
ENSG00000134326	CMPK2	369.398	0.0552767	0.55725	0.0991955	0.920983	0.995956
ENSG00000134871	COL4A2	93.427	-0.105524	1.14802	-0.091918	0.926763	0.995956
ENSG00000135722	FBXL8	64.4348	-0.0809124	0.898335	-0.0900693	0.928232	0.995956
ENSG00000136045	PWP1	2837.27	0.0281234	0.310107	0.0906892	0.92774	0.995956
ENSG00000136059	VILL	282.85	0.0780096	0.816465	0.0955456	0.923881	0.995956
ENSG00000137100	DCTN3	7528.73	0.0203397	0.22765	0.089346	0.928807	0.995956
ENSG00000141337	ARSG	680.152	-0.0383935	0.398301	-0.0963932	0.923208	0.995956
ENSG00000141480	ARRB2	18583.7	0.0196621	0.214752	0.0915575	0.92705	0.995956
ENSG00000141682	PMAIP1	205.393	0.085724	0.891977	0.0961057	0.923437	0.995956
ENSG00000143774	GUK1	15305	0.0200622	0.207067	0.0968871	0.922816	0.995956
ENSG00000146733	PSPH	2041.71	-0.025111	0.263797	-0.0951907	0.924163	0.995956
ENSG00000146842	TMEM209	601.208	0.0394391	0.422134	0.093428	0.925564	0.995956
ENSG00000148120	AOPEP	197.301	0.0943854	0.971066	0.0971977	0.922569	0.995956
ENSG00000154582	ELOC	9813.84	-0.0284669	0.293836	-0.0968802	0.922822	0.995956
ENSG00000155090	KLF10	1985.66	0.0476509	0.486805	0.0978849	0.922024	0.995956
ENSG00000156508	EEF1A1	460157	-0.0157292	0.17432	-0.0902317	0.928103	0.995956
ENSG00000159216	RUNX1	414.034	-0.0639556	0.661945	-0.0966178	0.92303	0.995956
ENSG00000159579	RSPRY1	1718.25	0.0334393	0.373757	0.0894681	0.92871	0.995956
ENSG00000160124	MIX23	716.859	0.0318903	0.337551	0.0944757	0.924731	0.995956
ENSG00000161204	ABCF3	2612.16	0.0212431	0.238515	0.0890642	0.929031	0.995956
ENSG00000162755	KLHDC9	128.981	0.104737	1.13458	0.0923137	0.926449	0.995956
ENSG00000162894	FCMR	1159.38	-0.059658	0.606404	-0.0983799	0.921631	0.995956
ENSG00000163166	IWS1	4437.81	0.0222621	0.240847	0.0924327	0.926354	0.995956
ENSG00000164466	SFXN1	1973.2	0.0281325	0.290802	0.0967411	0.922932	0.995956
ENSG00000164548	TRA2A	7678.76	-0.0303794	0.321224	-0.0945737	0.924653	0.995956
ENSG00000164756	SLC30A8	174.535	-0.106585	1.11988	-0.0951757	0.924175	0.995956
ENSG00000165512	ZNF22	1047.28	0.0469958	0.489172	0.0960723	0.923463	0.995956
ENSG00000166140	ZFYVE19	3188.81	0.0281041	0.303292	0.0926636	0.926171	0.995956
ENSG00000166435	XRRA1	468.413	-0.0603692	0.662625	-0.0911061	0.927408	0.995956
ENSG00000167005	NUDT21	1249.81	0.0392497	0.434216	0.0903921	0.927976	0.995956
ENSG00000167615	LENG8	2894.43	-0.0244544	0.271347	-0.090122	0.92819	0.995956
ENSG00000168004	PLAAT5	18.394	0.18722	2.09082	0.0895441	0.92865	0.995956
ENSG00000168675	LDLRAD4	3354.38	-0.0260459	0.280829	-0.0927466	0.926105	0.995956
ENSG00000169925	BRD3	1468.17	0.022766	0.252667	0.0901025	0.928206	0.995956
ENSG00000170502	NUDT9	2016.65	-0.0358895	0.367937	-0.0975426	0.922295	0.995956
ENSG00000170509	HSD17B13	21.6371	-0.176071	1.82853	-0.0962908	0.92329	0.995956
ENSG00000171502	COL24A1	29.4907	-0.132853	1.42572	-0.093183	0.925758	0.995956
ENSG00000171608	PIK3CD	9644.17	-0.0187627	0.201889	-0.0929359	0.925954	0.995956
ENSG00000175414	ARL10	118.8	0.0972503	1.03227	0.0942103	0.924942	0.995956
ENSG00000176571	CNBD1	20.5582	-0.159229	1.72734	-0.092182	0.926553	0.995956
ENSG00000177888	ZBTB41	385.544	-0.0523859	0.540885	-0.0968521	0.922844	0.995956
ENSG00000178860	MSC	229.224	-0.106996	1.1533	-0.0927738	0.926083	0.995956
ENSG00000179941	BBS10	361.783	-0.0640335	0.687535	-0.0931349	0.925796	0.995956
ENSG00000184584	STING1	458.051	0.0601841	0.614041	0.0980131	0.921922	0.995956
ENSG00000185344	ATP6V0A2	1013.91	-0.0398089	0.413896	-0.0961809	0.923377	0.995956
ENSG00000186868	MAPT	68.4873	-0.10354	1.16491	-0.0888829	0.929175	0.995956
ENSG00000187323	DCC	43.4554	0.115826	1.17324	0.0987236	0.921358	0.995956
ENSG00000187741	FANCA	821.035	0.0476689	0.487236	0.0978354	0.922063	0.995956
ENSG00000188800	TMCO2	24.9873	-0.162352	1.77177	-0.0916326	0.92699	0.995956
ENSG00000188917	TRMT2B	948.887	0.0429905	0.476118	0.0902937	0.928054	0.995956
ENSG00000189007	ADAT2	1234.78	0.0396569	0.416215	0.0952799	0.924093	0.995956
ENSG00000196547	MAN2A2	1445.78	0.048696	0.530613	0.0917731	0.926878	0.995956
ENSG00000197894	ADH5	4724.31	0.0269096	0.292322	0.0920549	0.926654	0.995956
ENSG00000198171	DDRGK1	5148.96	0.0216412	0.240736	0.0898959	0.92837	0.995956
ENSG00000198799	LRIG2	837.374	0.0440479	0.488431	0.0901825	0.928142	0.995956
ENSG00000203760	CENPW	1217.09	-0.0420826	0.458023	-0.0918789	0.926794	0.995956
ENSG00000204923	FBXO48	397.193	0.0577529	0.643239	0.0897845	0.928458	0.995956
ENSG00000205592	MUC19	128.562	-0.0946089	0.993245	-0.0952523	0.924114	0.995956
ENSG00000213024	NUP62	12338.8	-0.0208393	0.232105	-0.0897841	0.928459	0.995956
ENSG00000213339	QTRT1	4304.47	0.0269751	0.296448	0.0909944	0.927497	0.995956
ENSG00000221823	PPP3R1	3735.91	0.0276549	0.282596	0.0978604	0.922043	0.995956
ENSG00000224470	ATXN1L	1366.01	-0.0388277	0.428062	-0.0907057	0.927726	0.995956
ENSG00000241258	CRCP	1292.98	0.0277648	0.286382	0.0969501	0.922766	0.995956
ENSG00000249437	NAIP	265.706	0.0566937	0.613024	0.092482	0.926315	0.995956
ENSG00000275835	TUBGCP5	1153.95	-0.0521552	0.534409	-0.0975942	0.922255	0.995956
ENSG00000122882	ECD	1230.76	0.0339807	0.385735	0.0880933	0.929803	0.996515
ENSG00000132518	GUCY2D	77.4566	-0.0871825	0.991212	-0.0879555	0.929912	0.996515
ENSG00000146281	PM20D2	233.602	0.0650905	0.74027	0.087928	0.929934	0.996515
ENSG00000147654	EBAG9	1371.69	-0.0432473	0.492441	-0.0878224	0.930018	0.996529
ENSG00000005020	SKAP2	6742.28	-0.0224819	0.260914	-0.0861657	0.931335	0.996729
ENSG00000010671	BTK	7599.48	0.0258779	0.301156	0.0859284	0.931523	0.996729
ENSG00000030110	BAK1	3336.4	-0.0296242	0.343414	-0.0862638	0.931257	0.996729
ENSG00000104043	ATP8B4	5918.48	0.0259357	0.301136	0.0861264	0.931366	0.996729
ENSG00000107611	CUBN	85.2375	-0.0780011	0.904289	-0.0862568	0.931262	0.996729
ENSG00000108001	EBF3	22.781	0.158072	1.84802	0.0855359	0.931835	0.996729
ENSG00000108561	C1QBP	6143.47	-0.0255599	0.295214	-0.0865808	0.931005	0.996729
ENSG00000111664	GNB3	33.8398	-0.137092	1.58594	-0.0864419	0.931115	0.996729
ENSG00000114544	SLC41A3	953.802	-0.032541	0.381075	-0.0853926	0.931949	0.996729
ENSG00000131143	COX4I1	76476.9	-0.019566	0.227471	-0.0860155	0.931454	0.996729
ENSG00000132406	TMEM128	1524.99	-0.025485	0.29163	-0.087388	0.930363	0.996729
ENSG00000135473	PAN2	401.813	-0.0472346	0.550631	-0.0857827	0.931639	0.996729
ENSG00000136682	ZNG1B	2236.07	-0.0279489	0.327158	-0.0854293	0.93192	0.996729
ENSG00000143036	SLC44A3	202.107	-0.108452	1.26642	-0.085637	0.931755	0.996729
ENSG00000155367	PPM1J	246.513	0.058922	0.68731	0.0857284	0.931682	0.996729
ENSG00000162851	TFB2M	1652.55	0.0277588	0.325201	0.0853591	0.931976	0.996729
ENSG00000163466	ARPC2	95736	0.0169988	0.198229	0.0857532	0.931663	0.996729
ENSG00000163923	RPL39L	1288.76	0.030418	0.352467	0.0863002	0.931228	0.996729
ENSG00000164049	FBXW12	19.2048	0.181918	2.09973	0.086639	0.930958	0.996729
ENSG00000165006	UBAP1	3965.76	-0.0234257	0.273459	-0.0856643	0.931733	0.996729
ENSG00000168067	MAP4K2	3468.08	0.033054	0.386505	0.0855202	0.931848	0.996729
ENSG00000169683	LRRC45	1638.67	-0.0350781	0.405383	-0.0865308	0.931044	0.996729
ENSG00000170927	PKHD1	30.5831	-0.0986389	1.14236	-0.0863463	0.931191	0.996729
ENSG00000173542	MOB1B	2634.81	-0.0225738	0.262192	-0.0860964	0.93139	0.996729
ENSG00000176681	LRRC37A	58.7718	-0.0772582	0.889855	-0.0868211	0.930814	0.996729
ENSG00000073849	ST6GAL1	1832.55	0.0281817	0.331505	0.0850113	0.932252	0.996873
ENSG00000151208	DLG5	56.62	0.0982975	1.15616	0.0850204	0.932245	0.996873
ENSG00000092108	SCFD1	2426.84	0.0227192	0.267973	0.0847818	0.932435	0.996924
ENSG00000187105	HEATR4	109.862	0.0577106	0.681177	0.0847218	0.932483	0.996924
ENSG00000197566	ZNF624	99.7101	0.0709406	0.837707	0.0846842	0.932512	0.996924
ENSG00000088727	KIF9	153.397	-0.0550314	0.653093	-0.0842627	0.932848	0.997012
ENSG00000110917	MLEC	15075.7	0.015442	0.183522	0.0841428	0.932943	0.997012
ENSG00000115207	GTF3C2	4132.23	0.0222604	0.26458	0.0841348	0.932949	0.997012
ENSG00000166233	ARIH1	2469.66	-0.0190427	0.22575	-0.0843529	0.932776	0.997012
ENSG00000168439	STIP1	8435.61	0.015014	0.178401	0.0841587	0.93293	0.997012
ENSG00000116750	UCHL5	2996	-0.0306564	0.365032	-0.0839828	0.93307	0.997065
ENSG00000158125	XDH	82.9646	-0.106405	1.2752	-0.0834415	0.9335	0.997282
ENSG00000161618	ALDH16A1	2496.88	-0.0194051	0.232519	-0.083456	0.933489	0.997282
ENSG00000161920	MED11	1274.14	-0.0255502	0.305569	-0.0836151	0.933362	0.997282
ENSG00000169118	CSNK1G1	883.962	-0.0251287	0.301405	-0.0833717	0.933556	0.997282
ENSG00000004139	SARM1	20.7899	0.0989087	1.88067	0.0525923	0.958057	0.997329
ENSG00000008226	DLEC1	34.5902	-0.0685066	1.1139	-0.0615017	0.95096	0.997329
ENSG00000008323	PLEKHG6	456.594	0.0426616	0.681727	0.0625788	0.950102	0.997329
ENSG00000009780	FAM76A	1657.02	-0.0200095	0.330977	-0.060456	0.951792	0.997329
ENSG00000010270	STARD3NL	3420.48	-0.0260789	0.314217	-0.0829965	0.933854	0.997329
ENSG00000010295	IFFO1	5835.58	-0.0192889	0.266839	-0.0722866	0.942374	0.997329
ENSG00000010322	NISCH	15745.8	-0.0146431	0.224093	-0.065344	0.9479	0.997329
ENSG00000010610	CD4	31158.8	-0.0159108	0.199317	-0.0798268	0.936375	0.997329
ENSG00000010626	LRRC23	1191.93	-0.0294463	0.506456	-0.058142	0.953636	0.997329
ENSG00000013523	ANGEL1	1705.57	-0.0314889	0.420543	-0.0748767	0.940313	0.997329
ENSG00000013563	DNASE1L1	837.694	-0.0201801	0.360352	-0.0560011	0.955341	0.997329
ENSG00000018610	STEEP1	1509.71	0.0184314	0.327762	0.056234	0.955155	0.997329
ENSG00000019144	PHLDB1	303.885	0.0473777	0.802716	0.0590218	0.952935	0.997329
ENSG00000019582	CD74	1.27968e+06	0.0146519	0.206675	0.0708937	0.943482	0.997329
ENSG00000033122	LRRC7	91.3618	0.0854066	1.04481	0.0817437	0.934851	0.997329
ENSG00000033327	GAB2	1917.67	0.0217524	0.328986	0.0661196	0.947283	0.997329
ENSG00000035664	DAPK2	378.755	-0.0409224	0.775532	-0.0527668	0.957918	0.997329
ENSG00000038002	AGA	470.013	-0.0254578	0.428032	-0.0594764	0.952573	0.997329
ENSG00000046651	OFD1	3000.22	0.0152034	0.240307	0.0632666	0.949554	0.997329
ENSG00000048471	SNX29	2017.19	0.0237003	0.397829	0.0595741	0.952495	0.997329
ENSG00000065978	YBX1	34049.6	-0.0147858	0.192123	-0.0769601	0.938655	0.997329
ENSG00000066651	TRMT11	514.609	0.0426022	0.643803	0.0661728	0.94724	0.997329
ENSG00000068305	MEF2A	3679.47	0.0164398	0.249131	0.0659887	0.947387	0.997329
ENSG00000068323	TFE3	10980.9	-0.014153	0.252474	-0.0560572	0.955296	0.997329
ENSG00000069702	TGFBR3	83.7351	0.0783457	1.04332	0.0750924	0.940141	0.997329
ENSG00000071539	TRIP13	612.048	-0.0430079	0.778005	-0.0552797	0.955916	0.997329
ENSG00000073578	SDHA	1281.53	0.0232193	0.291862	0.0795559	0.93659	0.997329
ENSG00000075399	VPS9D1	1416.01	-0.020746	0.360846	-0.0574926	0.954153	0.997329
ENSG00000076248	UNG	1337.84	0.0199937	0.358499	0.0557707	0.955524	0.997329
ENSG00000077782	FGFR1	219.124	-0.0702704	1.02479	-0.0685704	0.945332	0.997329
ENSG00000078177	N4BP2	1803.34	-0.0246597	0.422385	-0.058382	0.953444	0.997329
ENSG00000080608	PUM3	2250.45	0.024992	0.341601	0.0731613	0.941678	0.997329
ENSG00000082146	STRADB	921.769	0.0330396	0.611166	0.0540599	0.956887	0.997329
ENSG00000083814	ZNF671	916.329	0.0307834	0.371324	0.0829017	0.93393	0.997329
ENSG00000087085	ACHE	21.7964	0.109776	1.79529	0.0611469	0.951242	0.997329
ENSG00000087884	AAMDC	534.594	0.0281971	0.533917	0.0528118	0.957882	0.997329
ENSG00000088256	GNA11	505.43	0.0308157	0.439683	0.0700861	0.944125	0.997329
ENSG00000088280	ASAP3	42.5865	0.128805	1.75507	0.0733901	0.941496	0.997329
ENSG00000088451	TGDS	1813.77	-0.022762	0.312056	-0.0729419	0.941852	0.997329
ENSG00000089022	MAPKAPK5	2344.15	0.0151574	0.284038	0.053364	0.957442	0.997329
ENSG00000090339	ICAM1	2068.1	0.017194	0.306887	0.056027	0.95532	0.997329
ENSG00000091181	IL5RA	22.6738	-0.0854744	1.38215	-0.0618417	0.950689	0.997329
ENSG00000091483	FH	2942.74	0.0215374	0.266453	0.0808299	0.935577	0.997329
ENSG00000091879	ANGPT2	207.344	0.0731289	0.944362	0.0774374	0.938276	0.997329
ENSG00000095209	TMEM38B	611.911	0.0367337	0.486216	0.0755503	0.939777	0.997329
ENSG00000095932	SMIM24	127.457	0.0875669	1.08377	0.0807983	0.935602	0.997329
ENSG00000096384	HSP90AB1	49825.2	0.0119181	0.14881	0.0800892	0.936166	0.997329
ENSG00000099331	MYO9B	15763	0.0142057	0.234609	0.0605505	0.951717	0.997329
ENSG00000099849	RASSF7	4893.39	0.0122098	0.227027	0.0537811	0.95711	0.997329
ENSG00000100280	AP1B1	37743.4	-0.0155165	0.197486	-0.0785701	0.937375	0.997329
ENSG00000100324	TAB1	2237.9	-0.0190152	0.274663	-0.0692309	0.944806	0.997329
ENSG00000100473	COCH	37.9088	0.0759193	1.16986	0.064896	0.948257	0.997329
ENSG00000100644	HIF1A	7931.77	0.0178364	0.241442	0.0738747	0.94111	0.997329
ENSG00000100926	TM9SF1	116.816	0.0688382	0.913769	0.0753344	0.939949	0.997329
ENSG00000101247	NDUFAF5	918.645	0.0209186	0.381303	0.0548608	0.956249	0.997329
ENSG00000101493	ZNF516	2488.12	0.0253723	0.32466	0.0781503	0.937709	0.997329
ENSG00000101695	RNF125	3672.65	0.017824	0.303407	0.0587462	0.953154	0.997329
ENSG00000101977	MCF2	29.2902	-0.113259	1.53003	-0.0740237	0.940992	0.997329
ENSG00000102904	TSNAXIP1	164.352	0.0686441	1.07706	0.0637327	0.949183	0.997329
ENSG00000104219	ZDHHC2	2483.88	-0.0220253	0.351261	-0.0627037	0.950002	0.997329
ENSG00000104687	GSR	4484.11	0.0134818	0.213763	0.0630687	0.949712	0.997329
ENSG00000104894	CD37	2863.59	0.0182166	0.285144	0.0638858	0.949061	0.997329
ENSG00000105464	GRIN2D	653.943	0.0284972	0.42679	0.066771	0.946764	0.997329
ENSG00000105655	ISYNA1	2740.88	0.0308246	0.470382	0.065531	0.947751	0.997329
ENSG00000105656	ELL	1925.61	-0.0283538	0.34344	-0.0825583	0.934203	0.997329
ENSG00000106541	AGR2	28.0847	-0.110548	1.80112	-0.0613773	0.951059	0.997329
ENSG00000106605	BLVRA	675.961	-0.0379492	0.682299	-0.0556196	0.955645	0.997329
ENSG00000106993	CDC37L1	760.319	0.0420397	0.529161	0.0794458	0.936678	0.997329
ENSG00000107518	ATRNL1	83.6361	0.0799378	1.34621	0.05938	0.952649	0.997329
ENSG00000107854	TNKS2	3662.46	0.0201969	0.249902	0.0808194	0.935586	0.997329
ENSG00000108262	GIT1	1902.59	-0.0176273	0.287846	-0.0612384	0.951169	0.997329
ENSG00000109685	NSD2	3220.55	0.0145831	0.263644	0.0553135	0.955889	0.997329
ENSG00000109917	ZPR1	4562.95	-0.016137	0.24162	-0.0667866	0.946752	0.997329
ENSG00000110074	FOXRED1	2485.95	-0.0188948	0.301377	-0.0626948	0.95001	0.997329
ENSG00000110274	CEP164	3268.6	-0.0187216	0.33784	-0.0554154	0.955808	0.997329
ENSG00000110328	GALNT18	638.144	0.0343965	0.532754	0.0645636	0.948521	0.997329
ENSG00000110330	BIRC2	2196.63	-0.0245071	0.341655	-0.0717306	0.942816	0.997329
ENSG00000110811	P3H3	639.233	0.0237164	0.449987	0.0527046	0.957967	0.997329
ENSG00000110841	PPFIBP1	1406.42	-0.0253553	0.365835	-0.0693079	0.944745	0.997329
ENSG00000111206	FOXM1	701.354	-0.0400613	0.50866	-0.0787584	0.937225	0.997329
ENSG00000111554	MDM1	513.054	0.0418696	0.516424	0.081076	0.935381	0.997329
ENSG00000111653	ING4	3860.62	0.0215239	0.279306	0.0770623	0.938574	0.997329
ENSG00000111832	RWDD1	6919.5	-0.0161669	0.242007	-0.0668035	0.946738	0.997329
ENSG00000111880	RNGTT	1015.94	0.0357217	0.517579	0.069017	0.944976	0.997329
ENSG00000112079	STK38	2561.76	0.0193507	0.286115	0.0676324	0.946078	0.997329
ENSG00000112343	TRIM38	3706.32	-0.0122422	0.226687	-0.0540046	0.956931	0.997329
ENSG00000112855	HARS2	3484.04	-0.0168676	0.280525	-0.0601288	0.952053	0.997329
ENSG00000113597	TRAPPC13	1214.28	-0.0306923	0.398527	-0.0770144	0.938612	0.997329
ENSG00000113721	PDGFRB	93.3001	-0.0628293	1.05394	-0.0596138	0.952463	0.997329
ENSG00000114021	NIT2	3438.86	0.0223512	0.308687	0.0724072	0.942278	0.997329
ENSG00000114316	USP4	5615.36	-0.0161926	0.240116	-0.0674362	0.946234	0.997329
ENSG00000114631	PODXL2	26.6539	-0.0789716	1.49581	-0.0527953	0.957895	0.997329
ENSG00000114784	EIF1B	2892.28	-0.0122389	0.228468	-0.0535693	0.957278	0.997329
ENSG00000115073	ACTR1B	4270.92	-0.0162365	0.300884	-0.0539625	0.956965	0.997329
ENSG00000115239	ASB3	1051.09	0.0257068	0.340759	0.0754397	0.939865	0.997329
ENSG00000115267	IFIH1	1575.79	0.035656	0.488523	0.0729874	0.941816	0.997329
ENSG00000115355	CCDC88A	9790.58	0.0174912	0.212693	0.082237	0.934458	0.997329
ENSG00000115361	ACADL	33.0761	0.0919631	1.72867	0.0531987	0.957574	0.997329
ENSG00000115956	PLEK	13612.3	0.0173896	0.306497	0.0567367	0.954755	0.997329
ENSG00000116030	SUMO1	17094.5	0.0151926	0.224067	0.0678038	0.945942	0.997329
ENSG00000116212	LRRC42	1630.74	0.0214979	0.302436	0.0710823	0.943332	0.997329
ENSG00000116685	KIAA2013	2739.92	-0.017703	0.26761	-0.066152	0.947257	0.997329
ENSG00000116809	ZBTB17	2156.62	-0.0278325	0.51666	-0.0538701	0.957039	0.997329
ENSG00000117222	RBBP5	1619.8	0.0232259	0.321001	0.0723547	0.94232	0.997329
ENSG00000117450	PRDX1	36411.6	-0.0144056	0.214928	-0.067025	0.946562	0.997329
ENSG00000117724	CENPF	1801.99	0.0233466	0.401849	0.0580981	0.953671	0.997329
ENSG00000119321	FKBP15	6017.05	0.0134122	0.196216	0.0683542	0.945504	0.997329
ENSG00000119508	NR4A3	144.279	0.0624216	0.918657	0.0679488	0.945826	0.997329
ENSG00000120253	NUP43	1497.34	0.0183285	0.302084	0.0606734	0.951619	0.997329
ENSG00000120370	GORAB	872.568	0.0452821	0.556589	0.0813565	0.935158	0.997329
ENSG00000121270	ABCC11	53.6102	-0.0790904	1.32713	-0.0595953	0.952478	0.997329
ENSG00000121486	TRMT1L	1352.93	-0.0307284	0.427904	-0.0718113	0.942752	0.997329
ENSG00000121570	DPPA4	71.0692	0.100248	1.32493	0.0756625	0.939688	0.997329
ENSG00000121989	ACVR2A	705.008	-0.0289512	0.504143	-0.0574266	0.954205	0.997329
ENSG00000122417	ODF2L	1436.72	-0.0212713	0.327322	-0.0649857	0.948185	0.997329
ENSG00000122432	SPATA1	42.3817	0.0832749	1.0893	0.0764478	0.939063	0.997329
ENSG00000122512	PMS2	293.957	0.0464227	0.640444	0.0724853	0.942216	0.997329
ENSG00000122644	ARL4A	942.181	-0.0356095	0.59162	-0.0601898	0.952004	0.997329
ENSG00000123154	WDR83	734.794	-0.0316	0.380431	-0.0830637	0.933801	0.997329
ENSG00000124466	LYPD3	76.6454	0.122124	1.67691	0.0728268	0.941944	0.997329
ENSG00000124587	PEX6	1075.18	-0.0263195	0.471614	-0.0558072	0.955495	0.997329
ENSG00000125629	INSIG2	2811.32	0.0176823	0.223167	0.0792336	0.936847	0.997329
ENSG00000126261	UBA2	4611.72	0.0141435	0.249579	0.0566694	0.954809	0.997329
ENSG00000126698	DNAJC8	15211.3	0.0154403	0.271858	0.0567954	0.954708	0.997329
ENSG00000127249	ATP13A4	61.2687	-0.0976455	1.48093	-0.0659354	0.947429	0.997329
ENSG00000127314	RAP1B	6362.98	-0.0180543	0.263174	-0.0686023	0.945306	0.997329
ENSG00000127580	WDR24	1100.3	-0.0235465	0.356566	-0.066037	0.947348	0.997329
ENSG00000127603	MACF1	9223.22	0.0123185	0.224391	0.0548974	0.95622	0.997329
ENSG00000127947	PTPN12	4864.71	0.0149692	0.228814	0.0654207	0.947839	0.997329
ENSG00000128052	KDR	29.4213	0.0750238	1.42646	0.0525942	0.958055	0.997329
ENSG00000128311	TST	3930.36	0.0210572	0.263172	0.0800133	0.936227	0.997329
ENSG00000129173	E2F8	216.419	-0.0734192	1.00057	-0.0733776	0.941506	0.997329
ENSG00000129197	RPAIN	2458.11	-0.0162214	0.290608	-0.055819	0.955486	0.997329
ENSG00000129515	SNX6	5068.76	0.0171	0.300578	0.0568906	0.954632	0.997329
ENSG00000129657	SEC14L1	8071	-0.0117977	0.197918	-0.059609	0.952467	0.997329
ENSG00000129757	CDKN1C	1164.6	0.0354284	0.487267	0.0727085	0.942038	0.997329
ENSG00000130032	PRRG3	82.3425	-0.0938041	1.2615	-0.0743591	0.940725	0.997329
ENSG00000130244	FAM98C	661.479	-0.0423252	0.515031	-0.0821799	0.934504	0.997329
ENSG00000130560	UBAC1	6912.24	-0.015298	0.253834	-0.0602679	0.951942	0.997329
ENSG00000131016	AKAP12	128.068	-0.0987265	1.44841	-0.0681621	0.945657	0.997329
ENSG00000131652	THOC6	6224.01	0.0115273	0.19835	0.0581161	0.953656	0.997329
ENSG00000131914	LIN28A	16.4249	-0.0965782	1.35381	-0.0713382	0.943129	0.997329
ENSG00000132005	RFX1	504.036	0.0335894	0.497823	0.0674725	0.946206	0.997329
ENSG00000132323	ILKAP	3074.21	0.0206886	0.291307	0.0710198	0.943382	0.997329
ENSG00000132383	RPA1	14462.7	0.0152751	0.20658	0.0739428	0.941056	0.997329
ENSG00000133134	BEX2	667.658	-0.0246576	0.459618	-0.0536481	0.957216	0.997329
ENSG00000134256	CD101	4972.52	0.0218884	0.270142	0.0810254	0.935422	0.997329
ENSG00000134940	ACRV1	33.2413	-0.098778	1.86549	-0.0529503	0.957772	0.997329
ENSG00000135317	SNX14	360.813	-0.0505306	0.632653	-0.0798708	0.93634	0.997329
ENSG00000136457	CHAD	348.175	-0.0506666	0.799201	-0.0633966	0.949451	0.997329
ENSG00000136485	DCAF7	3837.31	0.0171779	0.263888	0.0650952	0.948098	0.997329
ENSG00000136541	ERMN	54.9951	0.107617	1.35044	0.0796902	0.936484	0.997329
ENSG00000136603	SKIL	20259	-0.0167909	0.315862	-0.053159	0.957605	0.997329
ENSG00000136932	TRMO	1745.74	-0.0184701	0.323418	-0.057109	0.954458	0.997329
ENSG00000136938	ANP32B	19439	0.0109176	0.197788	0.0551985	0.95598	0.997329
ENSG00000137161	CNPY3	35256.7	-0.0118214	0.181856	-0.065004	0.948171	0.997329
ENSG00000137210	TMEM14B	10569.7	-0.0207071	0.255609	-0.0810109	0.935433	0.997329
ENSG00000138347	MYPN	121.56	0.0716763	1.19248	0.0601069	0.95207	0.997329
ENSG00000138463	SLC49A4	392.008	0.0564947	0.692364	0.0815968	0.934967	0.997329
ENSG00000138767	CNOT6L	1899.5	0.0194047	0.320856	0.060478	0.951775	0.997329
ENSG00000139117	CPNE8	904.791	-0.0303524	0.505797	-0.060009	0.952148	0.997329
ENSG00000139266	MARCHF9	509.158	-0.034484	0.653223	-0.0527905	0.957899	0.997329
ENSG00000139718	SETD1B	2197.41	0.0164807	0.289807	0.056868	0.95465	0.997329
ENSG00000139973	SYT16	31.4788	0.0767657	1.39912	0.0548672	0.956244	0.997329
ENSG00000140368	PSTPIP1	678.257	0.0380734	0.597359	0.0637362	0.94918	0.997329
ENSG00000140400	MAN2C1	1759.47	-0.0196179	0.372776	-0.0526267	0.958029	0.997329
ENSG00000140474	ULK3	5178.2	0.0216112	0.309889	0.0697386	0.944402	0.997329
ENSG00000140511	HAPLN3	344.009	0.0489616	0.895336	0.0546852	0.956389	0.997329
ENSG00000140612	SEC11A	12787.2	-0.0174799	0.214076	-0.081653	0.934923	0.997329
ENSG00000140795	MYLK3	133.947	0.0801018	1.12077	0.0714704	0.943023	0.997329
ENSG00000140798	ABCC12	79.6912	-0.0688804	0.989076	-0.0696411	0.944479	0.997329
ENSG00000140905	GCSH	29.6934	-0.0973221	1.38531	-0.0702529	0.943992	0.997329
ENSG00000142920	AZIN2	257.488	0.0387508	0.617746	0.0627294	0.949982	0.997329
ENSG00000143258	USP21	823.381	-0.0351927	0.481396	-0.0731057	0.941722	0.997329
ENSG00000143337	TOR1AIP1	2710.91	0.0148712	0.243366	0.0611061	0.951275	0.997329
ENSG00000143363	PRUNE1	1119.86	-0.0315796	0.458015	-0.0689489	0.94503	0.997329
ENSG00000143384	MCL1	7820.89	-0.0157448	0.204497	-0.0769927	0.938629	0.997329
ENSG00000143514	TP53BP2	3489.54	0.0124667	0.23643	0.0527289	0.957948	0.997329
ENSG00000144228	SPOPL	1454.2	0.0255773	0.405023	0.0631503	0.949647	0.997329
ENSG00000144535	DIS3L2	1187.04	0.0225011	0.380153	0.0591896	0.952801	0.997329
ENSG00000144644	GADL1	20.7313	-0.125758	1.70296	-0.0738466	0.941132	0.997329
ENSG00000144895	EIF2A	3838.68	0.0193527	0.301994	0.064083	0.948904	0.997329
ENSG00000145781	COMMD10	2625.16	0.0297419	0.372791	0.0797818	0.936411	0.997329
ENSG00000145919	BOD1	1242.8	-0.0239787	0.363142	-0.0660312	0.947353	0.997329
ENSG00000146021	KLHL3	104.019	-0.0958453	1.21512	-0.078877	0.93713	0.997329
ENSG00000146223	RPL7L1	7079.89	0.0107554	0.193115	0.0556942	0.955585	0.997329
ENSG00000147416	ATP6V1B2	30889.3	-0.0154473	0.237131	-0.0651424	0.948061	0.997329
ENSG00000148468	FAM171A1	85.4563	-0.102562	1.28208	-0.0799965	0.93624	0.997329
ENSG00000148481	MINDY3	653.379	0.0230023	0.393957	0.058388	0.95344	0.997329
ENSG00000148672	GLUD1	7645.84	0.0174799	0.26649	0.0655931	0.947702	0.997329
ENSG00000149016	TUT1	804.164	0.029224	0.376493	0.0776216	0.938129	0.997329
ENSG00000150054	MPP7	57.3614	-0.0850751	1.20921	-0.070356	0.94391	0.997329
ENSG00000151148	UBE3B	2451.83	-0.0355109	0.440798	-0.0805604	0.935792	0.997329
ENSG00000151689	INPP1	609.231	0.0257225	0.475332	0.0541148	0.956844	0.997329
ENSG00000151779	NBAS	2099.76	-0.0245425	0.348874	-0.0703479	0.943917	0.997329
ENSG00000151882	CCL28	30.803	0.106863	1.78364	0.0599127	0.952225	0.997329
ENSG00000152078	TLCD4	58.3051	-0.114161	1.69089	-0.0675155	0.946171	0.997329
ENSG00000152785	BMP3	35.7413	-0.127149	1.59526	-0.0797047	0.936472	0.997329
ENSG00000152904	GGPS1	1181.03	-0.0247484	0.353197	-0.0700695	0.944138	0.997329
ENSG00000154102	C16orf74	31.2144	-0.156501	2.3955	-0.0653313	0.94791	0.997329
ENSG00000154153	RETREG1	55.699	-0.0942344	1.68059	-0.0560722	0.955284	0.997329
ENSG00000154429	CCSAP	2563.81	-0.024638	0.324916	-0.075829	0.939555	0.997329
ENSG00000154721	JAM2	42.5353	-0.108328	1.42283	-0.0761353	0.939311	0.997329
ENSG00000154813	DPH3	5645.89	0.0202822	0.293438	0.0691193	0.944895	0.997329
ENSG00000155744	HYCC2	923.694	-0.0234496	0.434373	-0.053985	0.956947	0.997329
ENSG00000156011	PSD3	665.005	0.0262994	0.401926	0.0654334	0.947829	0.997329
ENSG00000156374	PCGF6	624.936	-0.0321571	0.559623	-0.057462	0.954177	0.997329
ENSG00000156469	MTERF3	991.449	0.0324044	0.495781	0.0653603	0.947887	0.997329
ENSG00000157399	ARSL	74.8711	0.114536	1.41703	0.0808276	0.935579	0.997329
ENSG00000157992	KRTCAP3	44.0641	0.11279	1.64416	0.0686002	0.945308	0.997329
ENSG00000158987	RAPGEF6	553.676	0.0478882	0.643338	0.074437	0.940663	0.997329
ENSG00000159063	ALG8	1921.75	-0.0255962	0.327723	-0.0781031	0.937746	0.997329
ENSG00000159166	LAD1	163.696	-0.0567523	0.799341	-0.0709989	0.943399	0.997329
ENSG00000160075	SSU72	16803.6	0.00969372	0.168785	0.0574322	0.954201	0.997329
ENSG00000161082	CELF5	22.8104	-0.109888	1.42439	-0.0771473	0.938506	0.997329
ENSG00000161509	GRIN2C	82.2364	0.0913874	1.13492	0.0805232	0.935821	0.997329
ENSG00000161513	FDXR	1972.27	-0.0257991	0.337206	-0.0765085	0.939015	0.997329
ENSG00000161671	EMC10	8807.22	-0.0106723	0.181492	-0.0588032	0.953109	0.997329
ENSG00000162062	TEDC2	721.217	0.0251952	0.45916	0.0548724	0.95624	0.997329
ENSG00000162396	PARS2	259.828	0.0436751	0.758558	0.0575764	0.954086	0.997329
ENSG00000162645	GBP2	108.976	-0.0846072	1.32617	-0.063798	0.949131	0.997329
ENSG00000162650	ATXN7L2	292.39	0.0375701	0.48025	0.0782304	0.937645	0.997329
ENSG00000162688	AGL	983.256	0.0213354	0.331088	0.0644402	0.94862	0.997329
ENSG00000162692	VCAM1	161.398	0.0585915	0.97958	0.0598129	0.952305	0.997329
ENSG00000162711	NLRP3	4526.74	0.0167511	0.262387	0.0638411	0.949097	0.997329
ENSG00000162753	SLC9C2	24.0613	-0.149252	1.81924	-0.0820408	0.934614	0.997329
ENSG00000162924	REL	1000.89	0.0394772	0.504577	0.0782383	0.937638	0.997329
ENSG00000163354	DCST2	120.106	-0.0837037	1.40506	-0.059573	0.952496	0.997329
ENSG00000163374	YY1AP1	4534.31	0.0206311	0.267503	0.0771246	0.938524	0.997329
ENSG00000163485	ADORA1	1289.83	-0.022917	0.355611	-0.0644439	0.948617	0.997329
ENSG00000163565	IFI16	6471.16	0.0185238	0.231672	0.0799572	0.936271	0.997329
ENSG00000163635	ATXN7	1432.82	-0.0365491	0.454904	-0.0803446	0.935963	0.997329
ENSG00000163795	ZNF513	629.725	0.0389736	0.484414	0.0804551	0.935875	0.997329
ENSG00000163818	LZTFL1	586.344	-0.0339033	0.561014	-0.0604322	0.951811	0.997329
ENSG00000163848	ZNF148	2986.34	0.0160159	0.217046	0.0737904	0.941177	0.997329
ENSG00000163932	PRKCD	15964.9	-0.0157353	0.232208	-0.0677638	0.945974	0.997329
ENSG00000164122	ASB5	16.7084	0.117635	1.46773	0.0801477	0.93612	0.997329
ENSG00000164258	NDUFS4	2982.75	0.0199167	0.297502	0.0669465	0.946624	0.997329
ENSG00000164292	RHOBTB3	936.205	0.0366261	0.512175	0.071511	0.942991	0.997329
ENSG00000164674	SYTL3	255.211	0.0363474	0.690498	0.0526395	0.958019	0.997329
ENSG00000165182	CXorf58	77.8282	-0.107195	1.79175	-0.0598269	0.952294	0.997329
ENSG00000165487	MICU2	2905.8	0.0228382	0.401321	0.0569076	0.954619	0.997329
ENSG00000165629	ATP5F1C	10452.9	-0.0154746	0.287092	-0.0539011	0.957014	0.997329
ENSG00000165698	SPACA9	155.284	0.0585106	0.850083	0.0688292	0.945126	0.997329
ENSG00000165948	IFI27L1	476.536	0.0404471	0.62624	0.0645871	0.948503	0.997329
ENSG00000166455	C16orf46	17.4296	-0.127134	1.88841	-0.0673232	0.946324	0.997329
ENSG00000166920	COXFA4L3	6422.97	0.0330917	0.443246	0.0746575	0.940487	0.997329
ENSG00000167874	TMEM88	27.2774	0.129023	1.81785	0.0709756	0.943417	0.997329
ENSG00000167930	FAM234A	1247.67	-0.0203876	0.350073	-0.0582382	0.953559	0.997329
ENSG00000167981	ZNF597	443.226	-0.0276145	0.481925	-0.0573004	0.954306	0.997329
ENSG00000168026	TTC21A	230.854	0.0376187	0.560583	0.0671064	0.946497	0.997329
ENSG00000168070	MAJIN	16.2397	-0.135785	2.38284	-0.0569847	0.954557	0.997329
ENSG00000168291	PDHB	3220.7	0.0277353	0.338186	0.0820119	0.934637	0.997329
ENSG00000168916	ZNF608	61.3431	-0.0726465	0.888279	-0.0817835	0.934819	0.997329
ENSG00000169629	RGPD8	107.529	-0.065063	0.916895	-0.0709602	0.943429	0.997329
ENSG00000170092	SPDYE5	53.3142	0.0721689	1.24903	0.05778	0.953924	0.997329
ENSG00000170234	PWWP2A	1149.57	-0.0191529	0.310701	-0.0616442	0.950846	0.997329
ENSG00000170584	NUDCD2	4803.95	0.0247619	0.33464	0.0739957	0.941014	0.997329
ENSG00000171634	BPTF	2816.44	0.0126598	0.230065	0.0550269	0.956117	0.997329
ENSG00000171720	HDAC3	14514.6	0.0174672	0.225829	0.0773469	0.938348	0.997329
ENSG00000171862	PTEN	8843.17	-0.0147787	0.250609	-0.0589711	0.952975	0.997329
ENSG00000171864	PRND	65.3514	-0.110672	1.46258	-0.0756691	0.939682	0.997329
ENSG00000172031	EPHX4	22.4501	-0.138616	1.66852	-0.0830774	0.93379	0.997329
ENSG00000172738	TMEM217	36.1635	0.129947	1.78089	0.0729672	0.941832	0.997329
ENSG00000172748	ZNF596	39.0721	0.0806515	1.25162	0.0644377	0.948622	0.997329
ENSG00000173113	TRMT112	6726.35	0.0260576	0.344162	0.0757132	0.939647	0.997329
ENSG00000173272	MZT2A	1826.75	-0.0217881	0.285204	-0.076395	0.939105	0.997329
ENSG00000173389	IQCF1	18.0562	-0.141114	2.0066	-0.0703251	0.943935	0.997329
ENSG00000173698	ADGRG2	80.4833	0.0885756	1.21041	0.0731783	0.941664	0.997329
ENSG00000174013	FBXO45	1343.99	-0.0167555	0.317438	-0.0527834	0.957904	0.997329
ENSG00000174080	CTSF	1097.44	-0.0216166	0.39024	-0.0553932	0.955825	0.997329
ENSG00000174173	TRMT10C	1945.66	-0.0266495	0.33654	-0.0791866	0.936884	0.997329
ENSG00000175029	CTBP2	361.153	-0.0335361	0.63249	-0.0530224	0.957714	0.997329
ENSG00000175224	ATG13	5100.06	-0.0104947	0.196334	-0.0534534	0.957371	0.997329
ENSG00000175324	LSM1	2356.19	0.0142968	0.249086	0.057397	0.954229	0.997329
ENSG00000176909	MAMSTR	128.824	-0.0783338	0.992049	-0.0789616	0.937063	0.997329
ENSG00000177463	NR2C2	270.637	-0.054059	0.745414	-0.0725221	0.942186	0.997329
ENSG00000177663	IL17RA	6363.63	0.0201744	0.284191	0.0709888	0.943407	0.997329
ENSG00000177842	ZNF620	203.603	-0.092399	1.13268	-0.0815759	0.934984	0.997329
ENSG00000178084	HTR3C	18.0043	-0.0918586	1.67294	-0.0549087	0.956211	0.997329
ENSG00000178802	MPI	3360.01	0.0157899	0.226475	0.0697202	0.944416	0.997329
ENSG00000178966	RMI1	1515.14	0.0220887	0.366031	0.0603465	0.95188	0.997329
ENSG00000178982	EIF3K	28874.8	-0.0192228	0.250209	-0.076827	0.938761	0.997329
ENSG00000179299	NSUN7	29.6534	0.0975706	1.3883	0.0702808	0.94397	0.997329
ENSG00000181026	AEN	3836.51	-0.0210979	0.312557	-0.0675008	0.946183	0.997329
ENSG00000181143	MUC16	211.903	0.065352	0.827743	0.0789521	0.937071	0.997329
ENSG00000181315	ZNF322	187.887	0.041512	0.716179	0.0579632	0.953778	0.997329
ENSG00000181588	MEX3D	234.48	0.0427732	0.62196	0.0687715	0.945171	0.997329
ENSG00000182253	SYNM	49.9432	0.141948	1.93541	0.0733427	0.941533	0.997329
ENSG00000182827	ACBD3	1651.16	-0.0256161	0.416874	-0.061448	0.951002	0.997329
ENSG00000183161	FANCF	350.296	-0.0259662	0.466965	-0.0556063	0.955655	0.997329
ENSG00000184007	PTP4A2	23703.5	0.0131358	0.203343	0.0645993	0.948493	0.997329
ENSG00000185100	ADSS1	162.242	0.0505065	0.931178	0.0542394	0.956744	0.997329
ENSG00000185261	KIAA0825	145.336	-0.0686497	0.918715	-0.0747237	0.940435	0.997329
ENSG00000185338	SOCS1	198.339	0.055657	0.846234	0.0657703	0.947561	0.997329
ENSG00000185621	LMLN	159.006	-0.0517744	0.751906	-0.0688576	0.945103	0.997329
ENSG00000185909	KLHDC8B	1681.32	-0.0406672	0.545539	-0.0745449	0.940577	0.997329
ENSG00000186020	ZNF529	535.316	-0.0294372	0.426934	-0.0689504	0.945029	0.997329
ENSG00000186395	KRT10	1332.52	0.0226812	0.348872	0.0650128	0.948164	0.997329
ENSG00000186628	FSD2	44.869	0.0889847	1.20135	0.0740703	0.940954	0.997329
ENSG00000188312	CENPP	1297.96	-0.0302443	0.442312	-0.0683777	0.945485	0.997329
ENSG00000188313	PLSCR1	5717.5	-0.015931	0.244547	-0.0651451	0.948059	0.997329
ENSG00000188566	NDOR1	830.097	-0.0215894	0.391677	-0.0551202	0.956043	0.997329
ENSG00000189060	H1-0	6462.49	0.0211313	0.285259	0.0740776	0.940949	0.997329
ENSG00000196418	ZNF124	3461.22	-0.0196578	0.311488	-0.0631094	0.949679	0.997329
ENSG00000196420	S100A5	69.7136	0.0811245	1.10701	0.0732823	0.941581	0.997329
ENSG00000196663	TECPR2	1104.48	0.0264415	0.426755	0.0619595	0.950595	0.997329
ENSG00000196689	TRPV1	727.367	-0.0303526	0.550227	-0.0551637	0.956008	0.997329
ENSG00000196724	ZNF418	63.0811	0.104208	1.2905	0.0807498	0.935641	0.997329
ENSG00000196865	NHLRC2	1039.73	0.0196402	0.343648	0.0571521	0.954424	0.997329
ENSG00000197217	ENTPD4	3340.59	-0.0254169	0.393217	-0.0646384	0.948462	0.997329
ENSG00000197594	ENPP1	217.858	0.062326	0.983856	0.0633488	0.949489	0.997329
ENSG00000197619	ZNF615	444.804	0.0327563	0.552357	0.0593028	0.952711	0.997329
ENSG00000197622	CDC42SE1	7819.03	-0.0215822	0.270479	-0.0797928	0.936402	0.997329
ENSG00000197816	CCDC180	50.9125	-0.116946	1.59869	-0.0731512	0.941686	0.997329
ENSG00000198105	ZNF248	712.228	0.0344311	0.460487	0.0747709	0.940397	0.997329
ENSG00000198185	ZNF334	1096.35	-0.0255392	0.471385	-0.0541791	0.956792	0.997329
ENSG00000198939	ZFP2	52.9922	-0.0943723	1.70131	-0.0554703	0.955764	0.997329
ENSG00000204574	ABCF1	5998.08	-0.0178014	0.239293	-0.0743916	0.940699	0.997329
ENSG00000204644	ZFP57	71.4853	-0.089994	1.51565	-0.0593766	0.952652	0.997329
ENSG00000205133	TRIQK	1133.64	0.029297	0.418507	0.0700036	0.944191	0.997329
ENSG00000205155	PSENEN	1185.17	0.0259617	0.354833	0.0731659	0.941674	0.997329
ENSG00000205339	IPO7	6936.02	0.0202165	0.284711	0.0710071	0.943392	0.997329
ENSG00000205571	SMN2	516.265	0.0294953	0.39784	0.0741386	0.9409	0.997329
ENSG00000212864	RNF208	587.417	-0.0369765	0.452312	-0.0817499	0.934846	0.997329
ENSG00000213139	CRYGS	187.463	-0.0509075	0.63396	-0.0803008	0.935998	0.997329
ENSG00000213714	FAM209B	207.589	0.0325224	0.545266	0.059645	0.952438	0.997329
ENSG00000214107	MAGEB1	46.3382	0.101844	1.81825	0.0560122	0.955332	0.997329
ENSG00000215041	NEURL4	676.425	-0.0256429	0.346159	-0.0740784	0.940948	0.997329
ENSG00000224051	CPTP	1643.81	-0.0188925	0.314877	-0.0599997	0.952156	0.997329
ENSG00000233822	H2BC15	62.6699	-0.0946613	1.5726	-0.060194	0.952001	0.997329
ENSG00000233974	ENSG00000233974	22.6698	0.0989485	1.4248	0.0694475	0.944633	0.997329
ENSG00000241370	RPP21	253.842	0.0456215	0.581763	0.0784194	0.937494	0.997329
ENSG00000255423	EBLN2	141.319	0.0892359	1.23003	0.072548	0.942166	0.997329
ENSG00000256060	TRAPPC2B	503.102	0.0447193	0.589449	0.0758662	0.939526	0.997329
ENSG00000256087	ZNF432	433.521	0.0463592	0.872979	0.0531046	0.957649	0.997329
ENSG00000256235	SMIM3	547.337	-0.0414597	0.610816	-0.067876	0.945884	0.997329
ENSG00000257093	DENND11	1115.29	0.0379328	0.511074	0.0742217	0.940834	0.997329
ENSG00000275954	TBC1D3F	276.824	-0.0305066	0.54403	-0.0560751	0.955282	0.997329
ENSG00000276234	TADA2A	1250.55	0.0279174	0.428376	0.0651704	0.948038	0.997329
ENSG00000278662	GOLGA6L10	21.1045	0.0970372	1.75958	0.0551479	0.956021	0.997329
ENSG00000283428	CCDC195	50.3073	-0.10702	1.50868	-0.0709359	0.943449	0.997329
ENSG00000283463	HSFX4	26.6753	0.123484	2.10949	0.0585373	0.953321	0.997329
ENSG00000284024	MSANTD7	518.795	-0.0347256	0.624852	-0.0555741	0.955681	0.997329
ENSG00000284292	ENSG00000284292	23.4559	-0.180047	2.45017	-0.0734833	0.941422	0.997329
ENSG00000164171	ITGA2	32.4116	0.0967668	1.84571	0.0524279	0.958188	0.997391
ENSG00000108100	CCNY	5620.14	0.0122737	0.235061	0.052215	0.958357	0.99742
ENSG00000168288	MMADHC	6458.05	0.0147749	0.282728	0.0522584	0.958323	0.99742
ENSG00000091527	CDV3	12302.8	-0.0125724	0.241213	-0.0521218	0.958432	0.997424
ENSG00000156475	PPP2R2B	41.5662	-0.054776	1.05365	-0.0519868	0.958539	0.997462
ENSG00000187531	SIRT7	2859.45	0.0144321	0.278453	0.0518298	0.958664	0.997519
ENSG00000124216	SNAI1	269.763	0.0451885	0.875845	0.0515942	0.958852	0.99764
ENSG00000067836	ROGDI	1181.35	-0.0140648	0.280392	-0.050161	0.959994	0.997964
ENSG00000103222	ABCC1	3020.65	-0.0138198	0.275175	-0.0502217	0.959946	0.997964
ENSG00000106266	SNX8	11601.8	-0.0112506	0.22402	-0.0502213	0.959946	0.997964
ENSG00000127663	KDM4B	1783.07	0.0166466	0.330769	0.050327	0.959862	0.997964
ENSG00000142002	DPP9	9915.36	0.00843104	0.165977	0.0507963	0.959488	0.997964
ENSG00000146700	SSC4D	98.6911	-0.0688142	1.37078	-0.0502006	0.959963	0.997964
ENSG00000151576	QTRT2	1177.8	0.0132211	0.260246	0.0508021	0.959483	0.997964
ENSG00000160145	KALRN	178.268	-0.0451643	0.889846	-0.0507552	0.959521	0.997964
ENSG00000166529	ZSCAN21	91.8902	0.0539013	1.05695	0.0509972	0.959328	0.997964
ENSG00000169122	FAM110B	649.343	-0.0322996	0.643462	-0.0501967	0.959966	0.997964
ENSG00000171853	TRAPPC12	3302.79	0.0118245	0.233124	0.0507222	0.959547	0.997964
ENSG00000203857	HSD3B1	44.0024	0.0952571	1.90001	0.050135	0.960015	0.997964
ENSG00000100060	MFNG	8335.2	0.0113915	0.228134	0.0499332	0.960176	0.997984
ENSG00000178188	SH2B1	2537.31	0.0175737	0.351578	0.0499852	0.960134	0.997984
ENSG00000158669	GPAT4	3381.45	-0.0132178	0.265455	-0.049793	0.960287	0.998026
ENSG00000111321	LTBR	7558.42	0.0105905	0.213516	0.0496007	0.960441	0.998038
ENSG00000185630	PBX1	112.108	-0.055029	1.10915	-0.0496135	0.96043	0.998038
ENSG00000176410	DNAJC30	1897.15	0.0152665	0.308887	0.0494243	0.960581	0.998111
ENSG00000105835	NAMPT	2710.5	0.0196332	0.39856	0.0492604	0.960712	0.998173
ENSG00000114923	SLC4A3	132.777	0.0575585	1.17271	0.0490817	0.960854	0.998188
ENSG00000120685	PROSER1	2978.43	0.0133031	0.271139	0.0490638	0.960868	0.998188
ENSG00000167985	SDHAF2	3163.35	0.0104404	0.213519	0.048897	0.961001	0.998209
ENSG00000170959	DCDC1	23.3881	-0.0755798	1.54685	-0.0488605	0.96103	0.998209
ENSG00000115415	STAT1	5713.72	-0.0145451	0.29835	-0.0487519	0.961117	0.998225
ENSG00000164244	PRRC1	2477.31	-0.016827	0.346197	-0.0486052	0.961234	0.998273
ENSG00000122733	PHF24	725.194	-0.0338019	0.701013	-0.0482187	0.961542	0.998297
ENSG00000135108	FBXO21	1657.05	-0.0185861	0.38818	-0.0478802	0.961812	0.998297
ENSG00000139644	TMBIM6	54441.4	-0.00797721	0.16672	-0.047848	0.961837	0.998297
ENSG00000147124	ZNF41	769.388	0.0238676	0.498966	0.0478341	0.961848	0.998297
ENSG00000158486	DNAH3	190.256	0.0382362	0.800342	0.0477749	0.961896	0.998297
ENSG00000159459	UBR1	864.086	-0.0179212	0.374912	-0.0478011	0.961875	0.998297
ENSG00000166987	MBD6	567.336	-0.019419	0.400816	-0.0484485	0.961359	0.998297
ENSG00000180185	FAHD1	3866.4	0.0102407	0.211791	0.0483528	0.961435	0.998297
ENSG00000198758	EPS8L3	166.629	-0.0525461	1.09322	-0.0480653	0.961664	0.998297
ENSG00000197063	MAFG	3337.54	0.0100907	0.211641	0.0476784	0.961973	0.998303
ENSG00000092871	RFFL	1485.52	-0.0153538	0.326862	-0.0469734	0.962534	0.99851
ENSG00000101182	PSMA7	33507.3	-0.00943609	0.200054	-0.0471676	0.96238	0.99851
ENSG00000120314	WDR55	2838.35	0.01185	0.252699	0.0468938	0.962598	0.99851
ENSG00000129465	RIPK3	208.811	-0.0304295	0.647623	-0.0469864	0.962524	0.99851
ENSG00000159905	ZNF221	126.5	-0.0518504	1.1023	-0.0470383	0.962483	0.99851
ENSG00000243414	TICAM2	56.1417	-0.0395475	0.8385	-0.0471646	0.962382	0.99851
ENSG00000100290	BIK	1090.04	-0.0201716	0.43245	-0.0466449	0.962796	0.998526
ENSG00000125458	NT5C	2782.02	-0.00936456	0.200927	-0.0466068	0.962827	0.998526
ENSG00000168077	SCARA3	72.7151	-0.0850829	1.82139	-0.0467131	0.962742	0.998526
ENSG00000021776	AQR	2325.02	0.0150779	0.32987	0.0457086	0.963543	0.998613
ENSG00000103145	HCFC1R1	178.116	0.0194065	0.424386	0.0457283	0.963527	0.998613
ENSG00000130724	CHMP2A	10251.2	0.00927909	0.200447	0.0462919	0.963078	0.998613
ENSG00000133316	WDR74	1709.68	-0.0151638	0.326791	-0.0464021	0.96299	0.998613
ENSG00000148057	IDNK	554.261	0.028133	0.610251	0.0461007	0.96323	0.998613
ENSG00000176390	CRLF3	1942.51	0.00981486	0.214508	0.0457551	0.963505	0.998613
ENSG00000178297	TMPRSS9	81.4245	0.062103	1.3538	0.0458732	0.963411	0.998613
ENSG00000182256	GABRG3	52.2471	-0.0621166	1.3453	-0.0461729	0.963172	0.998613
ENSG00000284753	EEF1AKMT4	784.894	-0.0160896	0.352065	-0.0457007	0.963549	0.998613
ENSG00000170889	RPS9	87095.6	-0.0101537	0.222654	-0.045603	0.963627	0.99862
ENSG00000002726	AOC1	3778.18	-0.012578	0.343907	-0.0365737	0.970825	0.998676
ENSG00000006453	BAIAP2L1	525.796	0.0262267	0.701419	0.0373908	0.970173	0.998676
ENSG00000014216	CAPN1	7198.35	-0.00953479	0.238547	-0.0399702	0.968117	0.998676
ENSG00000033800	PIAS1	3056.27	-0.010568	0.271045	-0.0389898	0.968899	0.998676
ENSG00000062725	APPBP2	1435.13	-0.0133465	0.363303	-0.0367364	0.970695	0.998676
ENSG00000063322	MED29	3065.21	-0.0112534	0.281692	-0.0399494	0.968133	0.998676
ENSG00000065457	ADAT1	1781.2	-0.0135875	0.317014	-0.042861	0.965812	0.998676
ENSG00000066777	ARFGEF1	2564.25	0.00952317	0.235554	0.0404288	0.967751	0.998676
ENSG00000067560	RHOA	51083.4	0.0103097	0.24888	0.0414242	0.966958	0.998676
ENSG00000072310	SREBF1	2095.61	0.010939	0.291859	0.0374804	0.970102	0.998676
ENSG00000076351	SLC46A1	932.179	-0.0116382	0.313203	-0.0371586	0.970359	0.998676
ENSG00000076513	ANKRD13A	4305.99	-0.0104002	0.242074	-0.0429629	0.965731	0.998676
ENSG00000085382	HACE1	291.506	0.0345906	0.823264	0.0420164	0.966486	0.998676
ENSG00000092010	PSME1	9330.35	-0.0101902	0.229871	-0.0443302	0.964641	0.998676
ENSG00000094841	UPRT	790.522	0.0194416	0.478053	0.0406682	0.96756	0.998676
ENSG00000095066	HOOK2	1225.76	0.0129122	0.343396	0.0376016	0.970005	0.998676
ENSG00000095203	EPB41L4B	48.9825	-0.0568155	1.31107	-0.0433353	0.965434	0.998676
ENSG00000099889	ARVCF	54.6523	0.0497886	1.27898	0.0389285	0.968947	0.998676
ENSG00000100227	POLDIP3	34.1912	-0.0358527	0.955313	-0.0375298	0.970063	0.998676
ENSG00000100242	SUN2	1322.99	-0.0180537	0.443494	-0.040708	0.967529	0.998676
ENSG00000101307	SIRPB1	1308.16	0.018971	0.512917	0.0369865	0.970496	0.998676
ENSG00000103202	NME4	5834.91	-0.0121106	0.302891	-0.0399835	0.968106	0.998676
ENSG00000103342	GSPT1	4177.38	0.00912395	0.221421	0.0412064	0.967131	0.998676
ENSG00000106609	TMEM248	5404.64	0.00784153	0.194346	0.0403483	0.967815	0.998676
ENSG00000108830	RND2	33.0009	0.064434	1.75474	0.0367199	0.970708	0.998676
ENSG00000111775	COX6A1	4138.31	0.0115628	0.284979	0.0405741	0.967635	0.998676
ENSG00000113555	PCDH12	208.973	-0.0524954	1.19805	-0.0438172	0.96505	0.998676
ENSG00000114737	CISH	153.047	0.0414914	0.93784	0.0442415	0.964712	0.998676
ENSG00000115977	AAK1	2980.03	0.0107284	0.266427	0.0402675	0.96788	0.998676
ENSG00000119138	KLF9	564.871	0.0208049	0.529423	0.0392973	0.968653	0.998676
ENSG00000120008	WDR11	3231.13	-0.0114369	0.297078	-0.0384981	0.969291	0.998676
ENSG00000120656	TAF12	3640.22	0.0134211	0.327974	0.0409211	0.967359	0.998676
ENSG00000120696	KBTBD7	1071.98	0.0184228	0.435991	0.0422551	0.966295	0.998676
ENSG00000123104	ITPR2	4630.74	0.0107342	0.262055	0.0409616	0.967326	0.998676
ENSG00000124177	CHD6	1812.39	0.0145334	0.361478	0.0402055	0.967929	0.998676
ENSG00000124257	NEURL2	24.6665	0.0672811	1.85013	0.0363655	0.970991	0.998676
ENSG00000126456	IRF3	4202.28	0.00908367	0.250144	0.0363137	0.971032	0.998676
ENSG00000128973	CLN6	1089.63	0.0189721	0.423478	0.0448008	0.964266	0.998676
ENSG00000130147	SH3BP4	575.566	-0.0468891	1.19713	-0.0391681	0.968756	0.998676
ENSG00000132109	TRIM21	3347.08	-0.0122207	0.295048	-0.0414193	0.966962	0.998676
ENSG00000132763	MMACHC	330.026	-0.0218578	0.521098	-0.0419457	0.966542	0.998676
ENSG00000133706	LARS1	3444.11	0.00989504	0.246816	0.0400908	0.968021	0.998676
ENSG00000134899	ERCC5	49.036	-0.051363	1.22357	-0.0419779	0.966516	0.998676
ENSG00000135903	PAX3	40.4743	0.0591313	1.61579	0.0365958	0.970807	0.998676
ENSG00000137073	UBAP2	1811.9	0.0138156	0.340449	0.0405805	0.96763	0.998676
ENSG00000138459	SLC35A5	746.886	-0.0205417	0.510499	-0.0402386	0.967903	0.998676
ENSG00000139734	DIAPH3	577.713	0.0261749	0.69401	0.0377154	0.969915	0.998676
ENSG00000139914	FITM1	24.021	0.0860086	2.04038	0.0421532	0.966377	0.998676
ENSG00000140153	WDR20	1573.73	-0.0146	0.386156	-0.0378085	0.96984	0.998676
ENSG00000140525	FANCI	1144.95	-0.0119934	0.303479	-0.0395196	0.968476	0.998676
ENSG00000141391	PRELID3A	469.836	0.0251366	0.640658	0.0392357	0.968703	0.998676
ENSG00000141576	RNF157	122.591	-0.0429422	1.12628	-0.0381273	0.969586	0.998676
ENSG00000141741	MIEN1	3059.54	0.0129643	0.308658	0.0420021	0.966497	0.998676
ENSG00000143303	METTL25B	1515.63	-0.0119206	0.303234	-0.0393116	0.968642	0.998676
ENSG00000143493	INTS7	961.122	-0.01527	0.373375	-0.0408971	0.967378	0.998676
ENSG00000143630	HCN3	104.489	0.0571929	1.31579	0.0434666	0.96533	0.998676
ENSG00000144354	CDCA7	432.286	-0.0299376	0.810663	-0.0369298	0.970541	0.998676
ENSG00000144580	CNOT9	9446.25	0.0128218	0.29343	0.0436962	0.965147	0.998676
ENSG00000147164	SNX12	4063.72	-0.00953308	0.263443	-0.0361864	0.971134	0.998676
ENSG00000149600	COMMD7	8151.93	0.00758888	0.209264	0.0362647	0.971071	0.998676
ENSG00000151067	CACNA1C	61.1325	0.0453189	1.0794	0.0419853	0.96651	0.998676
ENSG00000152778	IFIT5	128.393	0.0454299	1.12346	0.0404375	0.967744	0.998676
ENSG00000154144	TBRG1	5841.44	-0.00971493	0.258588	-0.0375692	0.970031	0.998676
ENSG00000154493	C10orf90	40.0113	-0.0476059	1.23084	-0.0386776	0.969147	0.998676
ENSG00000155380	SLC16A1	1648.87	-0.01467	0.383743	-0.0382286	0.969505	0.998676
ENSG00000155966	AFF2	42.9505	0.0657455	1.49333	0.0440262	0.964884	0.998676
ENSG00000157800	SLC37A3	151.379	0.0368499	0.898065	0.0410325	0.96727	0.998676
ENSG00000159592	GPBP1L1	5612.2	0.0118139	0.268385	0.0440183	0.96489	0.998676
ENSG00000160213	CSTB	29725.7	-0.0131635	0.312158	-0.0421694	0.966364	0.998676
ENSG00000161999	JMJD8	216.35	-0.0191951	0.466133	-0.0411795	0.967153	0.998676
ENSG00000162419	GMEB1	2207.06	0.0141719	0.363024	0.0390383	0.96886	0.998676
ENSG00000162461	SLC25A34	153.854	0.0485439	1.20857	0.0401665	0.96796	0.998676
ENSG00000163378	EOGT	685.349	-0.0153973	0.421314	-0.036546	0.970847	0.998676
ENSG00000164366	CCDC127	1263.89	-0.0160549	0.380056	-0.0422435	0.966305	0.998676
ENSG00000165323	FAT3	69.935	-0.0530215	1.22176	-0.0433978	0.965384	0.998676
ENSG00000165349	SLC7A3	25.4467	-0.0861459	2.29618	-0.0375171	0.970073	0.998676
ENSG00000167397	VKORC1	92.2733	-0.0255786	0.677646	-0.0377463	0.96989	0.998676
ENSG00000167702	KIFC2	303.426	0.0205044	0.477578	0.0429342	0.965754	0.998676
ENSG00000167967	E4F1	3229.52	-0.0129971	0.348165	-0.0373303	0.970222	0.998676
ENSG00000168016	TRANK1	1327.82	0.0148159	0.408779	0.0362442	0.971088	0.998676
ENSG00000168078	PBK	219.707	0.0255077	0.694573	0.0367243	0.970705	0.998676
ENSG00000168612	ZSWIM1	362.438	0.0201985	0.551098	0.0366514	0.970763	0.998676
ENSG00000169021	UQCRFS1	15254.2	0.00761941	0.205953	0.0369959	0.970488	0.998676
ENSG00000169223	LMAN2	13453.1	-0.00626984	0.155649	-0.0402818	0.967868	0.998676
ENSG00000173588	CEP83	533.56	0.0224246	0.572252	0.0391865	0.968742	0.998676
ENSG00000175040	CHST2	1611.18	0.0177145	0.397969	0.0445124	0.964496	0.998676
ENSG00000184164	CRELD2	3288.29	-0.0106547	0.273672	-0.0389322	0.968944	0.998676
ENSG00000185024	BRF1	2389.48	-0.0107107	0.294452	-0.0363752	0.970983	0.998676
ENSG00000185187	SIGIRR	422.851	0.0207209	0.508202	0.0407729	0.967477	0.998676
ENSG00000185420	SMYD3	18515.4	-0.00976101	0.241932	-0.0403462	0.967817	0.998676
ENSG00000186153	WWOX	544.291	0.0221175	0.53796	0.0411136	0.967205	0.998676
ENSG00000188747	NOXA1	1067.34	-0.0208556	0.521057	-0.0400254	0.968073	0.998676
ENSG00000197299	BLM	686.124	-0.0161315	0.365934	-0.044083	0.964838	0.998676
ENSG00000197928	ZNF677	265.96	-0.0313133	0.791589	-0.0395574	0.968446	0.998676
ENSG00000205302	SNX2	9842.72	0.0124329	0.306989	0.0404995	0.967695	0.998676
ENSG00000205702	CYP2D7	417.92	-0.0268322	0.669168	-0.0400979	0.968015	0.998676
ENSG00000213585	VDAC1	16970.6	-0.0100566	0.229287	-0.0438602	0.965016	0.998676
ENSG00000243156	MICAL3	281.87	-0.0276579	0.660552	-0.0418709	0.966602	0.998676
ENSG00000243317	STMP1	5595.25	0.0102027	0.280297	0.0363995	0.970964	0.998676
ENSG00000249471	ZNF324B	416.753	-0.026396	0.591051	-0.0446595	0.964379	0.998676
ENSG00000254206	NPIPB11	184.309	-0.0281477	0.621191	-0.0453125	0.963858	0.998676
ENSG00000257446	ZNF878	33.0277	-0.0658455	1.77727	-0.0370487	0.970446	0.998676
ENSG00000257727	CNPY2	592.319	0.0172405	0.410034	0.0420465	0.966462	0.998676
ENSG00000268350	FAM156A	25.2467	0.0761976	1.78545	0.042677	0.965959	0.998676
ENSG00000283654	CIROP	20.1936	-0.0705783	1.61551	-0.0436879	0.965153	0.998676
ENSG00000136810	TXN	20266.5	0.010843	0.301996	0.0359044	0.971359	0.998761
ENSG00000243646	IL10RB	255.287	-0.0207259	0.57662	-0.0359438	0.971327	0.998761
ENSG00000145675	PIK3R1	1929.38	0.0109377	0.305884	0.0357576	0.971476	0.998808
ENSG00000120925	RNF170	1277.03	-0.017149	0.481206	-0.0356376	0.971571	0.998834
ENSG00000105246	EBI3	1342.46	0.0116412	0.336118	0.0346342	0.972371	0.998987
ENSG00000106351	AGFG2	469.813	0.0174112	0.507064	0.0343372	0.972608	0.998987
ENSG00000111729	CLEC4A	415.098	-0.0177391	0.526043	-0.0337218	0.973099	0.998987
ENSG00000121940	CLCC1	442.23	0.0197986	0.582791	0.033972	0.9729	0.998987
ENSG00000124571	XPO5	2541.92	-0.00764882	0.226758	-0.0337312	0.973091	0.998987
ENSG00000128309	MPST	4385.44	0.00664327	0.188017	0.0353334	0.971814	0.998987
ENSG00000138073	PREB	5524	0.00840916	0.239834	0.0350625	0.97203	0.998987
ENSG00000141376	BCAS3	761.478	-0.0165709	0.484172	-0.0342253	0.972698	0.998987
ENSG00000143740	SNAP47	2333.9	-0.00998302	0.287165	-0.0347641	0.972268	0.998987
ENSG00000154001	PPP2R5E	2415.14	-0.00916873	0.262838	-0.0348836	0.972173	0.998987
ENSG00000158517	NCF1	16462	0.00923227	0.272117	0.0339275	0.972935	0.998987
ENSG00000160957	RECQL4	2476.86	-0.0126644	0.369509	-0.0342735	0.972659	0.998987
ENSG00000162438	CTRC	67.6061	-0.0392975	1.15008	-0.0341695	0.972742	0.998987
ENSG00000164050	PLXNB1	104.314	-0.0413449	1.17274	-0.0352549	0.971876	0.998987
ENSG00000172244	C5orf34	63.3104	0.0399006	1.15165	0.0346466	0.972362	0.998987
ENSG00000176974	SHMT1	1462.43	-0.0124724	0.367974	-0.0338947	0.972961	0.998987
ENSG00000177685	CRACR2B	53.2904	-0.0487131	1.3849	-0.0351746	0.971941	0.998987
ENSG00000206262	FOXL2NB	39.6924	0.0439675	1.28255	0.0342813	0.972653	0.998987
ENSG00000214456	PLIN5	20.4024	-0.0599481	1.75501	-0.0341583	0.972751	0.998987
ENSG00000231887	PRH1	37.8713	-0.0454274	1.34922	-0.0336694	0.973141	0.998987
ENSG00000076382	SPAG5	1531.83	0.00979863	0.310094	0.0315989	0.974792	0.999167
ENSG00000076685	NT5C2	382.078	-0.0226596	0.726968	-0.0311701	0.975134	0.999167
ENSG00000077063	CTTNBP2	4211.37	0.00902887	0.290011	0.0311329	0.975164	0.999167
ENSG00000096401	CDC5L	2285.71	0.0121771	0.382673	0.0318211	0.974615	0.999167
ENSG00000097007	ABL1	3109.84	0.0091435	0.294123	0.0310874	0.9752	0.999167
ENSG00000116266	STXBP3	2680.66	-0.00972524	0.311907	-0.0311799	0.975126	0.999167
ENSG00000125726	CD70	173.319	0.0319048	0.962468	0.033149	0.973556	0.999167
ENSG00000128829	EIF2AK4	2514.87	-0.0083137	0.264074	-0.0314825	0.974885	0.999167
ENSG00000130305	NSUN5	4177.43	-0.00930838	0.281335	-0.0330865	0.973606	0.999167
ENSG00000133247	KMT5C	186.18	0.0241558	0.746191	0.0323721	0.974175	0.999167
ENSG00000137513	NARS2	733.645	0.0152056	0.469893	0.0323598	0.974185	0.999167
ENSG00000139826	ABHD13	1310.02	0.0151756	0.47232	0.03213	0.974368	0.999167
ENSG00000142657	PGD	39899.8	-0.00618388	0.199767	-0.0309554	0.975305	0.999167
ENSG00000144827	ABHD10	1985.29	-0.0104816	0.327619	-0.0319932	0.974477	0.999167
ENSG00000148908	RGS10	32349.4	0.00815021	0.255464	0.0319036	0.974549	0.999167
ENSG00000151304	SRFBP1	806.26	-0.0127677	0.400659	-0.0318666	0.974578	0.999167
ENSG00000153094	BCL2L11	1347.93	-0.00774322	0.241307	-0.0320887	0.974401	0.999167
ENSG00000155363	MOV10	1898.61	-0.01004	0.311461	-0.0322353	0.974284	0.999167
ENSG00000156709	AIFM1	4520.93	0.00963973	0.303043	0.0318098	0.974624	0.999167
ENSG00000159593	NAE1	1440.04	-0.00925833	0.289711	-0.0319571	0.974506	0.999167
ENSG00000161203	AP2M1	41955.8	0.00525497	0.169074	0.0310809	0.975205	0.999167
ENSG00000169519	METTL15	387.124	0.016592	0.535865	0.030963	0.975299	0.999167
ENSG00000175198	PCCA	732.542	0.0150775	0.458241	0.032903	0.973752	0.999167
ENSG00000182541	LIMK2	2057.7	0.0131538	0.406425	0.0323647	0.974181	0.999167
ENSG00000186666	BCDIN3D	427.617	0.0137076	0.410912	0.033359	0.973388	0.999167
ENSG00000198182	ZNF607	56.0252	0.0511598	1.58207	0.0323372	0.974203	0.999167
ENSG00000198833	UBE2J1	4008.13	-0.011785	0.378693	-0.0311201	0.975174	0.999167
ENSG00000254004	ZNF260	816.339	-0.0132197	0.413478	-0.0319719	0.974494	0.999167
ENSG00000068120	COASY	7228.88	0.00628151	0.20434	0.0307405	0.975476	0.99927
ENSG00000102595	UGGT2	364.317	0.0178637	0.596874	0.0299288	0.976124	0.999351
ENSG00000117676	RPS6KA1	27069.1	-0.0059632	0.199229	-0.0299314	0.976122	0.999351
ENSG00000152133	GPATCH11	881.511	-0.0117144	0.389614	-0.0300668	0.976014	0.999351
ENSG00000152939	MARVELD2	256.401	-0.0257339	0.843492	-0.0305088	0.975661	0.999351
ENSG00000157895	C12orf43	2246.62	0.00905406	0.300229	0.0301572	0.975942	0.999351
ENSG00000162813	BPNT1	2052.19	0.012965	0.431849	0.030022	0.97605	0.999351
ENSG00000162980	ARL5A	3320.67	-0.00933505	0.310711	-0.0300441	0.976032	0.999351
ENSG00000180667	YOD1	686.228	0.0141338	0.470959	0.0300108	0.976058	0.999351
ENSG00000004142	POLDIP2	6886.99	0.00459264	0.195804	0.0234553	0.981287	0.999355
ENSG00000004700	RECQL	418.588	-0.0151069	0.613713	-0.0246156	0.980362	0.999355
ENSG00000006007	GDE1	6893.65	-0.00509399	0.192742	-0.0264291	0.978915	0.999355
ENSG00000007376	RPUSD1	2298.72	0.00777087	0.312789	0.0248438	0.98018	0.999355
ENSG00000011275	RNF216	3090.81	0.00767425	0.319302	0.0240345	0.980825	0.999355
ENSG00000012983	MAP4K5	294.745	-0.00892719	0.515372	-0.0173218	0.98618	0.999355
ENSG00000013441	CLK1	4774.27	-0.0073556	0.269999	-0.0272431	0.978266	0.999355
ENSG00000025156	HSF2	920.994	-0.00851908	0.474521	-0.017953	0.985676	0.999355
ENSG00000035403	VCL	404.852	-0.00879474	0.4427	-0.0198662	0.98415	0.999355
ENSG00000049323	LTBP1	59.7828	-0.0199293	1.35147	-0.0147464	0.988235	0.999355
ENSG00000050426	LETMD1	3452.76	-0.00800436	0.274183	-0.0291935	0.97671	0.999355
ENSG00000051341	POLQ	752.65	0.00484151	0.395388	0.0122449	0.99023	0.999355
ENSG00000059145	UNKL	262.147	0.016839	0.972882	0.0173083	0.986191	0.999355
ENSG00000065135	GNAI3	7861.63	-0.00642556	0.26803	-0.0239733	0.980874	0.999355
ENSG00000068001	HYAL2	1103.3	0.00803113	0.283618	0.0283167	0.97741	0.999355
ENSG00000068796	KIF2A	1718.27	-0.00516052	0.298457	-0.0172907	0.986205	0.999355
ENSG00000070501	POLB	2123.38	-0.0068944	0.342775	-0.0201135	0.983953	0.999355
ENSG00000071909	MYO3B	90.9372	-0.0133567	0.923815	-0.0144581	0.988464	0.999355
ENSG00000075618	FSCN1	8639.72	-0.00319096	0.24555	-0.0129951	0.989632	0.999355
ENSG00000077943	ITGA8	38.6453	0.0243839	1.39536	0.017475	0.986058	0.999355
ENSG00000083720	OXCT1	1248.85	0.00604012	0.30686	0.0196836	0.984296	0.999355
ENSG00000083857	FAT1	44.8722	0.0240742	1.42611	0.016881	0.986532	0.999355
ENSG00000085465	OVGP1	459.784	0.019289	1.353	0.0142564	0.988625	0.999355
ENSG00000085872	CHERP	706.018	-0.0055517	0.345799	-0.0160547	0.987191	0.999355
ENSG00000086061	DNAJA1	13351.8	-0.00405151	0.203407	-0.0199183	0.984109	0.999355
ENSG00000088899	LZTS3	182.822	0.0137475	0.879245	0.0156356	0.987525	0.999355
ENSG00000095574	IKZF5	1192.95	0.00821789	0.513839	0.0159931	0.98724	0.999355
ENSG00000095777	MYO3A	21.92	0.04054	2.01014	0.0201677	0.98391	0.999355
ENSG00000099203	TMED1	568.588	-0.01234	0.594021	-0.0207737	0.983426	0.999355
ENSG00000099381	SETD1A	1530.39	-0.0052391	0.295925	-0.0177042	0.985875	0.999355
ENSG00000099917	MED15	7788.04	-0.00362646	0.283591	-0.0127876	0.989797	0.999355
ENSG00000099942	CRKL	3338.83	-0.0045099	0.251658	-0.0179207	0.985702	0.999355
ENSG00000100211	CBY1	501.102	0.00737056	0.374699	0.0196706	0.984306	0.999355
ENSG00000100219	XBP1	3351.99	0.00628173	0.284139	0.0221079	0.982362	0.999355
ENSG00000100784	RPS6KA5	965.785	-0.0110275	0.486854	-0.0226505	0.981929	0.999355
ENSG00000100902	PSMA6	1267.79	0.0101039	0.373559	0.0270478	0.978422	0.999355
ENSG00000100908	EMC9	1607.83	-0.00619087	0.341334	-0.0181373	0.985529	0.999355
ENSG00000102359	SRPX2	111.867	0.0192721	1.34855	0.014291	0.988598	0.999355
ENSG00000102390	PBDC1	3208.19	0.0086939	0.322481	0.0269594	0.978492	0.999355
ENSG00000103043	VAC14	4465.59	-0.00597105	0.212578	-0.0280887	0.977591	0.999355
ENSG00000103356	EARS2	672.666	0.0177082	0.628561	0.0281726	0.977524	0.999355
ENSG00000104381	GDAP1	592.266	-0.0144981	0.554123	-0.026164	0.979127	0.999355
ENSG00000104783	KCNN4	280.152	-0.0104652	0.812004	-0.0128881	0.989717	0.999355
ENSG00000105355	PLIN3	4668.52	0.00292883	0.194263	0.0150766	0.987971	0.999355
ENSG00000105402	NAPA	3772.66	0.0051945	0.331897	0.0156509	0.987513	0.999355
ENSG00000106236	NPTX2	82.4239	-0.02549	1.10145	-0.0231422	0.981537	0.999355
ENSG00000106263	EIF3B	18874.3	0.00599109	0.206492	0.0290137	0.976854	0.999355
ENSG00000107864	CPEB3	523.832	-0.0154979	0.635144	-0.0244006	0.980533	0.999355
ENSG00000108298	RPL19	87621.7	-0.00282664	0.204014	-0.0138551	0.988946	0.999355
ENSG00000108511	HOXB6	110.848	-0.0217168	0.996273	-0.021798	0.982609	0.999355
ENSG00000109133	TMEM33	3277.72	-0.0063331	0.270582	-0.0234055	0.981327	0.999355
ENSG00000111678	C12orf57	761.449	0.00412678	0.285254	0.014467	0.988457	0.999355
ENSG00000112195	TREML2	269.45	0.0160085	0.955272	0.0167581	0.98663	0.999355
ENSG00000113360	DROSHA	2709.74	0.00818272	0.319676	0.0255969	0.979579	0.999355
ENSG00000115464	USP34	1268.23	0.0072127	0.329912	0.0218625	0.982558	0.999355
ENSG00000120686	UFM1	4006.15	-0.00525047	0.359722	-0.0145959	0.988355	0.999355
ENSG00000121274	TENT4B	1046.43	-0.00880702	0.433293	-0.0203258	0.983783	0.999355
ENSG00000122033	MTIF3	3551.54	0.00459741	0.296657	0.0154974	0.987635	0.999355
ENSG00000122884	P4HA1	1800.28	0.00496157	0.375123	0.0132265	0.989447	0.999355
ENSG00000123505	AMD1	12013.4	-0.0053461	0.242936	-0.0220062	0.982443	0.999355
ENSG00000124440	HIF3A	175.982	-0.0195488	0.984136	-0.0198639	0.984152	0.999355
ENSG00000124574	ABCC10	2192.06	-0.00599201	0.337233	-0.0177682	0.985824	0.999355
ENSG00000124702	KLHDC3	13109.6	-0.00478636	0.17183	-0.0278553	0.977778	0.999355
ENSG00000126012	KDM5C	2248.5	0.00564958	0.341971	0.0165207	0.986819	0.999355
ENSG00000127951	FGL2	3737.8	-0.00486023	0.330079	-0.0147244	0.988252	0.999355
ENSG00000128011	LRFN1	353.756	-0.0164556	0.662524	-0.0248378	0.980184	0.999355
ENSG00000128268	MGAT3	2192.79	0.00924255	0.46873	0.0197183	0.984268	0.999355
ENSG00000128585	MKLN1	1341.8	0.00792767	0.46185	0.017165	0.986305	0.999355
ENSG00000131368	MRPS25	1497.54	0.00757393	0.267271	0.0283381	0.977393	0.999355
ENSG00000131724	IL13RA1	8014.36	-0.00498137	0.218533	-0.0227946	0.981814	0.999355
ENSG00000132382	MYBBP1A	1606.05	-0.00690233	0.320224	-0.0215547	0.982803	0.999355
ENSG00000132423	COQ3	437.575	-0.0159754	0.759278	-0.0210403	0.983213	0.999355
ENSG00000132792	CTNNBL1	7695.45	-0.00505526	0.260952	-0.0193724	0.984544	0.999355
ENSG00000133112	TPT1	155498	-0.00378352	0.202199	-0.0187119	0.985071	0.999355
ENSG00000133114	GPALPP1	628.337	0.0080717	0.482098	0.0167429	0.986642	0.999355
ENSG00000133812	SBF2	982.639	0.00971994	0.459125	0.0211705	0.98311	0.999355
ENSG00000134851	TMEM165	3286.43	-0.0031978	0.201129	-0.0158993	0.987315	0.999355
ENSG00000135070	ISCA1	975.959	-0.00925192	0.487258	-0.0189877	0.984851	0.999355
ENSG00000135476	ESPL1	1115.47	-0.0058666	0.334236	-0.0175523	0.985996	0.999355
ENSG00000135913	USP37	170.482	0.0170489	0.718164	0.0237396	0.98106	0.999355
ENSG00000136247	ZDHHC4	2413.75	-0.00536326	0.26439	-0.0202854	0.983816	0.999355
ENSG00000136451	VEZF1	2446.95	0.0062524	0.260995	0.0239561	0.980888	0.999355
ENSG00000136783	NIPSNAP3A	2314.29	-0.00520546	0.424836	-0.0122528	0.990224	0.999355
ENSG00000136807	CDK9	7018.36	-0.00272096	0.220404	-0.0123454	0.99015	0.999355
ENSG00000138777	PPA2	6681.54	-0.00966171	0.327018	-0.0295449	0.97643	0.999355
ENSG00000138802	SEC24B	2137.87	-0.0071041	0.372705	-0.0190609	0.984793	0.999355
ENSG00000139083	ETV6	10847.6	0.00286773	0.179137	0.0160086	0.987228	0.999355
ENSG00000140022	STON2	90.998	-0.0211653	1.06432	-0.0198863	0.984134	0.999355
ENSG00000140750	ARHGAP17	7422.39	0.00537378	0.185723	0.0289344	0.976917	0.999355
ENSG00000142632	ARHGEF19	401.473	-0.0087527	0.707878	-0.0123647	0.990135	0.999355
ENSG00000143502	SUSD4	16.9637	0.0492996	2.13906	0.0230474	0.981612	0.999355
ENSG00000143653	SCCPDH	1538.79	-0.0106501	0.433554	-0.0245646	0.980402	0.999355
ENSG00000143793	C1orf35	2557.68	0.0085705	0.362982	0.0236113	0.981163	0.999355
ENSG00000143811	PYCR2	2683.03	-0.00532149	0.289427	-0.0183863	0.985331	0.999355
ENSG00000143971	ETAA1	302.086	0.0150596	0.632901	0.0237945	0.981017	0.999355
ENSG00000144554	FANCD2	1790.56	0.0100555	0.351058	0.0286433	0.977149	0.999355
ENSG00000145425	RPS3A	117456	-0.00507955	0.181257	-0.028024	0.977643	0.999355
ENSG00000145495	MARCHF6	4380.27	-0.0046235	0.277146	-0.0166826	0.98669	0.999355
ENSG00000145979	TBC1D7	2374.18	0.00873862	0.35873	0.0243599	0.980566	0.999355
ENSG00000147162	OGT	5295.19	-0.00434785	0.290347	-0.0149747	0.988052	0.999355
ENSG00000147408	CSGALNACT1	28.9988	0.0194273	1.53745	0.012636	0.989918	0.999355
ENSG00000147596	PRDM14	69.3629	-0.034196	1.26008	-0.027138	0.97835	0.999355
ENSG00000148187	MRRF	2751.41	-0.00665124	0.369171	-0.0180167	0.985626	0.999355
ENSG00000148660	CAMK2G	3068.96	0.00894967	0.386901	0.0231317	0.981545	0.999355
ENSG00000148690	FRA10AC1	886.367	-0.0105693	0.457395	-0.0231076	0.981564	0.999355
ENSG00000148803	FUOM	5752.21	0.00437437	0.259906	0.0168306	0.986572	0.999355
ENSG00000149480	MTA2	2470.62	0.00308888	0.257248	0.0120074	0.99042	0.999355
ENSG00000150760	DOCK1	319.588	-0.00809203	0.617178	-0.0131113	0.989539	0.999355
ENSG00000151136	ABTB3	17.7838	0.0401624	1.90098	0.0211272	0.983144	0.999355
ENSG00000151164	RAD9B	197.129	0.0204997	0.999398	0.020512	0.983635	0.999355
ENSG00000151893	CACUL1	9017.63	-0.00414049	0.277866	-0.014901	0.988111	0.999355
ENSG00000151929	BAG3	832.092	-0.00501646	0.409084	-0.0122627	0.990216	0.999355
ENSG00000152457	DCLRE1C	2947.59	-0.00551866	0.274836	-0.0200798	0.98398	0.999355
ENSG00000152465	NMT2	649.417	0.00934502	0.398291	0.0234628	0.981281	0.999355
ENSG00000153071	DAB2	13031.7	0.00518865	0.202487	0.0256246	0.979557	0.999355
ENSG00000153233	PTPRR	28.305	0.036238	1.65114	0.0219473	0.98249	0.999355
ENSG00000153827	TRIP12	11367.3	-0.00270309	0.201542	-0.0134121	0.989299	0.999355
ENSG00000153930	ANKFN1	73.5206	0.0312944	1.28358	0.0243806	0.980549	0.999355
ENSG00000154727	GABPA	1521.16	0.00638837	0.439668	0.01453	0.988407	0.999355
ENSG00000155511	GRIA1	86.9826	-0.026928	1.13508	-0.0237235	0.981073	0.999355
ENSG00000157510	AFAP1L1	43.6425	-0.0381508	1.55127	-0.0245933	0.980379	0.999355
ENSG00000158109	TPRG1L	4124.34	-0.00332924	0.271215	-0.0122753	0.990206	0.999355
ENSG00000160813	PPP1R35	22.1727	0.0343881	1.23085	0.0279386	0.977711	0.999355
ENSG00000161091	MFSD12	5436.43	0.0051525	0.24327	0.0211801	0.983102	0.999355
ENSG00000162444	RBP7	69.8318	0.0228989	1.5776	0.0145151	0.988419	0.999355
ENSG00000162458	FBLIM1	44.8797	0.0280256	1.19587	0.0234352	0.981303	0.999355
ENSG00000162971	TYW5	918.235	0.00897249	0.453999	0.0197632	0.984232	0.999355
ENSG00000163093	BBS5	44.5983	-0.0222291	1.02308	-0.0217276	0.982665	0.999355
ENSG00000163521	GLB1L	115.458	0.0164299	1.34877	0.0121814	0.990281	0.999355
ENSG00000163527	STT3B	4329.93	0.0048549	0.233018	0.0208349	0.983377	0.999355
ENSG00000163734	CXCL3	60.8357	-0.03599	1.51518	-0.023753	0.98105	0.999355
ENSG00000164603	SAMTOR	1864.89	-0.00912631	0.485356	-0.0188033	0.984998	0.999355
ENSG00000165688	PMPCA	4613.75	-0.00545562	0.25775	-0.0211663	0.983113	0.999355
ENSG00000165861	ZFYVE1	1497.9	-0.0104902	0.393171	-0.0266811	0.978714	0.999355
ENSG00000165970	SLC6A5	34.5212	-0.0422606	1.72037	-0.0245648	0.980402	0.999355
ENSG00000166801	FAM111A	4249.76	-0.0049616	0.252611	-0.0196413	0.98433	0.999355
ENSG00000167136	ENDOG	139.079	0.00866088	0.721534	0.0120034	0.990423	0.999355
ENSG00000167526	RPL13	192265	-0.00486424	0.192067	-0.0253258	0.979795	0.999355
ENSG00000167549	CORO6	206.2	-0.0352668	1.25775	-0.0280397	0.97763	0.999355
ENSG00000167716	WDR81	7327.56	-0.00454334	0.249828	-0.0181859	0.985491	0.999355
ENSG00000167992	VWCE	1531.72	-0.00852382	0.501629	-0.0169923	0.986443	0.999355
ENSG00000168314	MOBP	112.449	0.0174098	1.32359	0.0131535	0.989505	0.999355
ENSG00000168487	BMP1	195.73	-0.0111499	0.689061	-0.0161812	0.98709	0.999355
ENSG00000168970	JMJD7-PLA2G4B	99.4083	-0.018409	1.23327	-0.014927	0.98809	0.999355
ENSG00000169019	COMMD8	5803.34	0.00757841	0.309837	0.0244593	0.980486	0.999355
ENSG00000169896	ITGAM	6577.26	-0.0102933	0.627776	-0.0163965	0.986918	0.999355
ENSG00000170482	SLC23A1	74.7469	0.0243639	1.58735	0.0153488	0.987754	0.999355
ENSG00000171115	GIMAP8	1823.48	-0.0111568	0.418182	-0.0266793	0.978716	0.999355
ENSG00000171433	GLOD5	19.4396	-0.0223842	1.7272	-0.0129598	0.98966	0.999355
ENSG00000171435	KSR2	133.079	0.0233642	1.04208	0.0224207	0.982112	0.999355
ENSG00000172289	OR10V1	27.9575	-0.0406897	2.95148	-0.0137862	0.989001	0.999355
ENSG00000172725	CORO1B	18397.7	0.00316272	0.257126	0.0123003	0.990186	0.999355
ENSG00000174130	TLR6	1371.87	0.0053731	0.381542	0.0140826	0.988764	0.999355
ENSG00000174446	SNAPC5	3617.5	0.00326727	0.241273	0.0135418	0.989196	0.999355
ENSG00000175087	PDIK1L	642.067	0.0102707	0.581764	0.0176544	0.985915	0.999355
ENSG00000175182	FAM131A	943.584	-0.0136906	0.546913	-0.0250324	0.980029	0.999355
ENSG00000175482	POLD4	550.676	-0.0114933	0.415565	-0.027657	0.977936	0.999355
ENSG00000176697	BDNF	18.2484	0.0207619	1.73936	0.0119365	0.990476	0.999355
ENSG00000176853	FAM91A1	3064.78	0.00612437	0.334797	0.0182928	0.985405	0.999355
ENSG00000177352	CCDC71	1103.36	0.00747095	0.460791	0.0162133	0.987064	0.999355
ENSG00000179627	ZBTB42	139.841	0.0235706	1.10499	0.0213311	0.982982	0.999355
ENSG00000179915	NRXN1	54.8942	-0.0236055	1.2476	-0.0189208	0.984904	0.999355
ENSG00000180008	SOCS4	942.313	-0.00901408	0.463772	-0.0194365	0.984493	0.999355
ENSG00000180104	EXOC3	13895	0.0027019	0.212147	0.0127359	0.989838	0.999355
ENSG00000183337	BCOR	1764.84	-0.00724419	0.317558	-0.0228122	0.9818	0.999355
ENSG00000183682	BMP8A	252.894	-0.0129499	0.835455	-0.0155004	0.987633	0.999355
ENSG00000184357	H1-5	63.7788	-0.0345159	1.67508	-0.0206055	0.98356	0.999355
ENSG00000184432	COPB2	1449.55	-0.0150008	0.542709	-0.0276407	0.977949	0.999355
ENSG00000184990	SIVA1	6522.63	0.00712954	0.257224	0.0277172	0.977888	0.999355
ENSG00000185250	PPIL6	71.1382	0.0289838	1.16352	0.0249104	0.980126	0.999355
ENSG00000185404	SP140L	2961.59	-0.00739469	0.297986	-0.0248156	0.980202	0.999355
ENSG00000185475	TMEM179B	2316.25	-0.00579853	0.273805	-0.0211776	0.983104	0.999355
ENSG00000185915	KLHL34	21.4124	0.0466611	1.68034	0.0277689	0.977847	0.999355
ENSG00000186063	AIDA	528.996	-0.00842725	0.513507	-0.0164112	0.986906	0.999355
ENSG00000186300	ZNF555	451.534	-0.0209454	0.812261	-0.0257866	0.979428	0.999355
ENSG00000186723	OR10H1	167.057	0.0242264	1.22276	0.0198128	0.984193	0.999355
ENSG00000187537	POTEG	19.0792	0.0260337	1.58052	0.0164716	0.986858	0.999355
ENSG00000187609	EXD3	991.816	-0.0103838	0.470373	-0.0220757	0.982388	0.999355
ENSG00000189306	RRP7A	9226.91	0.00601281	0.385782	0.015586	0.987565	0.999355
ENSG00000196417	ZNF765	1087.39	0.00725956	0.377406	0.0192354	0.984653	0.999355
ENSG00000196465	MYL6B	2052.53	0.0040657	0.230435	0.0176436	0.985923	0.999355
ENSG00000196504	PRPF40A	5920.21	-0.00776832	0.270072	-0.0287639	0.977053	0.999355
ENSG00000196569	LAMA2	52.5778	0.0136622	1.1107	0.0123005	0.990186	0.999355
ENSG00000196967	ZNF585A	355.585	-0.0192344	0.790915	-0.0243192	0.980598	0.999355
ENSG00000197417	SHPK	957.36	-0.00576177	0.34644	-0.0166314	0.986731	0.999355
ENSG00000197599	CCDC154	154.986	0.0235436	0.885706	0.0265818	0.978793	0.999355
ENSG00000198039	ZNF273	287.178	-0.0203439	0.704022	-0.0288967	0.976947	0.999355
ENSG00000198225	FKBP1C	306.718	-0.00575648	0.382907	-0.0150336	0.988005	0.999355
ENSG00000198276	UCKL1	4651.44	-0.00483903	0.21185	-0.0228417	0.981777	0.999355
ENSG00000204569	PPP1R10	3877.43	0.0030282	0.245383	0.0123407	0.990154	0.999355
ENSG00000204599	TRIM39	1036.08	0.00957566	0.607224	0.0157696	0.987418	0.999355
ENSG00000205238	SPDYE2	369.664	-0.0232101	0.941451	-0.0246536	0.980331	0.999355
ENSG00000205937	RNPS1	11885.1	-0.0040862	0.179224	-0.0227994	0.98181	0.999355
ENSG00000214194	SMIM30	8898.48	0.00602461	0.310385	0.0194101	0.984514	0.999355
ENSG00000214753	HNRNPUL2	4692.45	-0.00491298	0.261541	-0.0187847	0.985013	0.999355
ENSG00000221963	APOL6	1505.73	-0.0085039	0.417317	-0.0203776	0.983742	0.999355
ENSG00000231924	PSG1	26.5107	-0.0314	1.49918	-0.0209449	0.98329	0.999355
ENSG00000235711	ANKRD34C	18.1909	-0.0476976	2.14492	-0.0222375	0.982259	0.999355
ENSG00000242259	C22orf39	2542.51	0.00526885	0.438799	0.0120074	0.99042	0.999355
ENSG00000248919	ATP5MF-PTCD1	21.534	-0.035783	2.31088	-0.0154846	0.987646	0.999355
ENSG00000275385	CCL18	65.8683	-0.036649	1.95443	-0.0187518	0.985039	0.999355
ENSG00000285589	ENSG00000285589	17.8068	0.0449322	1.76266	0.0254911	0.979663	0.999355
ENSG00000077721	UBE2A	8061.55	-0.00305094	0.275323	-0.0110813	0.991159	0.999399
ENSG00000126264	HCST	216.442	-0.00684272	0.590253	-0.0115929	0.99075	0.999399
ENSG00000135378	PRRG4	73.8222	0.0148108	1.29977	0.011395	0.990908	0.999399
ENSG00000138166	DUSP5	1347.34	0.00584456	0.524497	0.0111432	0.991109	0.999399
ENSG00000141424	SLC39A6	841.607	-0.00348784	0.31182	-0.0111854	0.991075	0.999399
ENSG00000141959	PFKL	16793	0.00259537	0.225631	0.0115027	0.990822	0.999399
ENSG00000168876	ANKRD49	997.134	0.00603375	0.527171	0.0114455	0.990868	0.999399
ENSG00000171421	MRPL36	1820.27	0.00318041	0.281172	0.0113113	0.990975	0.999399
ENSG00000274736	CCL23	29.4618	0.0196499	1.68881	0.0116354	0.990717	0.999399
ENSG00000049167	ERCC8	665.32	0.00628744	0.584679	0.0107537	0.99142	0.999416
ENSG00000075539	FRYL	3087.88	0.00284893	0.269915	0.0105549	0.991579	0.999416
ENSG00000082212	ME2	2895.02	-0.00209273	0.214705	-0.00974702	0.992223	0.999416
ENSG00000088992	TESC	2897.74	0.00259719	0.260002	0.00998912	0.99203	0.999416
ENSG00000108961	RANGRF	377.789	0.00518275	0.489993	0.0105772	0.991561	0.999416
ENSG00000120699	EXOSC8	3016.57	-0.00343546	0.326165	-0.0105329	0.991596	0.999416
ENSG00000127530	OR7C1	182.652	0.0102784	1.05705	0.00972364	0.992242	0.999416
ENSG00000129250	KIF1C	2215.9	0.00297627	0.305497	0.00974236	0.992227	0.999416
ENSG00000143149	ALDH9A1	2635.22	0.00262224	0.264044	0.0099311	0.992076	0.999416
ENSG00000162004	CCDC78	340.449	0.00671196	0.664606	0.0100992	0.991942	0.999416
ENSG00000168884	TNIP2	2652.3	-0.0024762	0.247298	-0.010013	0.992011	0.999416
ENSG00000171135	JAGN1	5839.97	0.00268976	0.253155	0.0106249	0.991523	0.999416
ENSG00000176986	SEC24C	384.686	-0.00579373	0.574277	-0.0100887	0.99195	0.999416
ENSG00000177733	HNRNPA0	8767	-0.00234347	0.2311	-0.0101405	0.991909	0.999416
ENSG00000198954	KIFBP	1128.83	0.00494263	0.481641	0.0102621	0.991812	0.999416
ENSG00000070831	CDC42	731.728	0.0043609	0.456155	0.00956014	0.992372	0.999427
ENSG00000074527	NTN4	30.3736	-0.0122387	1.32154	-0.00926095	0.992611	0.999427
ENSG00000078687	TNRC6C	309.206	0.00486055	0.580492	0.00837316	0.993319	0.999427
ENSG00000102967	DHODH	430.297	0.00346095	0.425276	0.00813811	0.993507	0.999427
ENSG00000106701	FSD1L	197.355	0.00635237	0.760617	0.0083516	0.993336	0.999427
ENSG00000111269	CREBL2	5732.35	0.00256107	0.273748	0.0093556	0.992535	0.999427
ENSG00000113384	GOLPH3	5370.33	0.00230523	0.263983	0.00873252	0.993033	0.999427
ENSG00000113615	SEC24A	1199.75	0.00344688	0.400388	0.00860885	0.993131	0.999427
ENSG00000116688	MFN2	4970.03	-0.00192133	0.216802	-0.00886214	0.992929	0.999427
ENSG00000127837	AAMP	8443.66	-0.00257923	0.307065	-0.00839961	0.993298	0.999427
ENSG00000139684	ESD	5459.1	0.00218624	0.269622	0.00810852	0.99353	0.999427
ENSG00000149679	CABLES2	992.918	0.00394547	0.469425	0.00840489	0.993294	0.999427
ENSG00000157017	GHRL	5155.46	-0.00220906	0.264034	-0.00836657	0.993325	0.999427
ENSG00000166860	ZBTB39	304.545	-0.00472859	0.539811	-0.00875972	0.993011	0.999427
ENSG00000169031	COL4A3	71.3949	-0.0120789	1.48935	-0.0081102	0.993529	0.999427
ENSG00000170558	CDH2	148.284	0.0101034	1.13528	0.00889948	0.992899	0.999427
ENSG00000176903	PNMA1	1889.55	-0.00330176	0.371402	-0.00888997	0.992907	0.999427
ENSG00000198898	CAPZA2	19408	0.00203713	0.22982	0.00886405	0.992928	0.999427
ENSG00000078304	PPP2R5C	11391.3	0.00136602	0.225291	0.00606338	0.995162	0.999462
ENSG00000080845	DLGAP4	3255.32	-0.00206822	0.362419	-0.00570671	0.995447	0.999462
ENSG00000104325	DECR1	4782.98	0.00245268	0.316833	0.00774125	0.993823	0.999462
ENSG00000106367	AP1S1	5665.79	0.00161677	0.277181	0.00583289	0.995346	0.999462
ENSG00000108588	CCDC47	5055.64	-0.00199903	0.282116	-0.00708585	0.994346	0.999462
ENSG00000110060	PUS3	1088.13	-0.00329359	0.569705	-0.00578121	0.995387	0.999462
ENSG00000113734	BNIP1	851.762	-0.00251522	0.447245	-0.0056238	0.995513	0.999462
ENSG00000116754	SRSF11	11809.4	-0.00134579	0.210287	-0.00639977	0.994894	0.999462
ENSG00000121236	TRIM6	393.755	0.00304334	0.502801	0.00605278	0.995171	0.999462
ENSG00000132938	MTUS2	272.959	0.00576559	0.921923	0.00625387	0.99501	0.999462
ENSG00000135253	KCP	356.538	0.00517867	0.803589	0.00644443	0.994858	0.999462
ENSG00000135437	RDH5	50.027	0.00786605	1.34116	0.00586513	0.99532	0.999462
ENSG00000136371	MTHFS	632.267	0.00262012	0.332742	0.00787432	0.993717	0.999462
ENSG00000140104	CLBA1	283.629	0.00444796	0.688612	0.00645931	0.994846	0.999462
ENSG00000148110	SLC71A2	2123.03	0.00206578	0.300977	0.00686359	0.994524	0.999462
ENSG00000153107	ANAPC1	556.579	-0.00221311	0.389665	-0.00567952	0.995468	0.999462
ENSG00000158106	RHPN1	430.316	0.00413533	0.735172	0.00562498	0.995512	0.999462
ENSG00000165807	PPP1R36	63.7876	-0.00879562	1.36293	-0.00645348	0.994851	0.999462
ENSG00000167419	LPO	76.1577	0.00983735	1.34103	0.00733569	0.994147	0.999462
ENSG00000168014	C2CD3	976.928	0.00226443	0.405493	0.00558439	0.995544	0.999462
ENSG00000169220	RGS14	8636.06	0.00144123	0.258697	0.00557113	0.995555	0.999462
ENSG00000170385	SLC30A1	646.265	0.00341689	0.457404	0.00747019	0.99404	0.999462
ENSG00000171224	FAM241B	1247.09	0.00199987	0.331329	0.0060359	0.995184	0.999462
ENSG00000182308	DCAF4L1	48.8973	-0.0106661	1.48241	-0.00719507	0.994259	0.999462
ENSG00000196110	ZNF699	244.99	-0.00404696	0.704013	-0.00574842	0.995413	0.999462
ENSG00000196449	YRDC	558.708	0.00348025	0.468049	0.00743565	0.994067	0.999462
ENSG00000215277	RNF212B	21.3342	-0.0150605	2.00826	-0.00749926	0.994017	0.999462
ENSG00000215440	NPEPL1	606.961	-0.00228934	0.326855	-0.00700416	0.994412	0.999462
ENSG00000132182	NUP210	1572.9	0.00304455	0.569183	0.00534898	0.995732	0.999569
ENSG00000173821	RNF213	7781.2	-0.00116844	0.229414	-0.00509315	0.995936	0.999702
ENSG00000008838	MED24	3660.12	-0.000684887	0.285755	-0.00239676	0.998088	0.99977
ENSG00000047188	YTHDC2	2530.02	0.00107138	0.318897	0.00335964	0.997319	0.99977
ENSG00000078114	NEBL	47.8735	-0.00297542	1.18477	-0.00251139	0.997996	0.99977
ENSG00000087303	NID2	44.9844	0.00364594	1.62154	0.00224844	0.998206	0.99977
ENSG00000088538	DOCK3	74.6934	-0.00214002	0.900351	-0.00237687	0.998104	0.99977
ENSG00000088888	MAVS	8208.95	-0.000534667	0.183221	-0.00291816	0.997672	0.99977
ENSG00000102103	PQBP1	10341.6	-0.00028956	0.198436	-0.00145921	0.998836	0.99977
ENSG00000102452	NALCN	116.849	0.00268552	1.10444	0.00243157	0.99806	0.99977
ENSG00000104756	KCTD9	657.769	-0.000987034	0.534276	-0.00184742	0.998526	0.99977
ENSG00000105202	FBL	17202.3	-0.00040296	0.145255	-0.00277415	0.997787	0.99977
ENSG00000110046	ATG2A	1803.76	-0.00116946	0.366188	-0.00319361	0.997452	0.99977
ENSG00000110048	OSBP	2280.49	0.0010856	0.248156	0.00437466	0.99651	0.99977
ENSG00000110435	PDHX	1566.05	-0.000402484	0.377356	-0.00106659	0.999149	0.99977
ENSG00000115604	IL18R1	2438.13	0.0014403	0.377777	0.00381257	0.996958	0.99977
ENSG00000117523	PRRC2C	6571.18	0.00112716	0.244491	0.00461021	0.996322	0.99977
ENSG00000119878	CRIPT	1739.85	0.000707269	0.34458	0.00205255	0.998362	0.99977
ENSG00000142765	SYTL1	260.129	0.0036171	0.870697	0.00415426	0.996685	0.99977
ENSG00000143119	CD53	15952.3	0.000354126	0.23549	0.00150378	0.9988	0.99977
ENSG00000143801	PSEN2	125.145	-0.00456155	0.966303	-0.00472062	0.996234	0.99977
ENSG00000144642	RBMS3	176.791	0.00337056	0.867023	0.00388751	0.996898	0.99977
ENSG00000147010	SH3KBP1	11688.4	0.000257766	0.282666	0.000911911	0.999272	0.99977
ENSG00000154447	SH3RF1	904.658	0.000420592	0.392722	0.00107097	0.999145	0.99977
ENSG00000155561	NUP205	1762.76	0.000334299	0.335878	0.0009953	0.999206	0.99977
ENSG00000160953	PWWP3A	3957.82	0.00112053	0.233909	0.00479044	0.996178	0.99977
ENSG00000161217	PCYT1A	7027.23	-0.000527045	0.227698	-0.00231467	0.998153	0.99977
ENSG00000164161	HHIP	74.1552	0.00245481	1.24505	0.00197166	0.998427	0.99977
ENSG00000166575	TMEM135	702.338	0.000634513	0.474146	0.00133822	0.998932	0.99977
ENSG00000166796	LDHC	17.0898	0.00605615	2.13375	0.00283826	0.997735	0.99977
ENSG00000166938	DIS3L	1041	-0.00136911	0.435518	-0.00314364	0.997492	0.99977
ENSG00000169515	CCDC8	19.2617	0.00243785	1.7478	0.00139481	0.998887	0.99977
ENSG00000170855	TRIAP1	6028.76	-0.00129875	0.281469	-0.00461418	0.996318	0.99977
ENSG00000174485	DENND4A	1164.56	-0.000732108	0.501721	-0.00145919	0.998836	0.99977
ENSG00000175938	ORAI3	1987.32	0.000329697	0.257677	0.0012795	0.998979	0.99977
ENSG00000181061	HIGD1A	4659.62	-0.00112774	0.328642	-0.00343152	0.997262	0.99977
ENSG00000181215	C4orf50	26.8135	0.00473972	1.21309	0.00390715	0.996883	0.99977
ENSG00000181610	MRPS23	4827.56	-0.00064904	0.293486	-0.00221149	0.998235	0.99977
ENSG00000182606	TRAK1	8714.22	-0.000464028	0.203716	-0.00227782	0.998183	0.99977
ENSG00000184292	TACSTD2	52038	-0.000784827	0.397827	-0.00197278	0.998426	0.99977
ENSG00000185627	PSMD13	11617.4	-0.000280721	0.237193	-0.00118351	0.999056	0.99977
ENSG00000186815	TPCN1	4400.89	-0.00127239	0.375411	-0.00338931	0.997296	0.99977
ENSG00000187527	ATP13A5	20.5268	0.00414515	1.3652	0.0030363	0.997577	0.99977
ENSG00000198324	PHETA1	5918.4	-0.000818269	0.252958	-0.0032348	0.997419	0.99977
ENSG00000198911	SREBF2	4334.72	0.000902477	0.246297	0.00366419	0.997076	0.99977
ENSG00000268500	SIGLEC5	4685.15	-0.000862029	0.286536	-0.00300844	0.9976	0.99977
ENSG00000285437	POLR2J3	215.575	-0.00094641	0.57608	-0.00164284	0.998689	0.99977
ENSG00000288675	PANO1	40.2464	0.00607001	1.45837	0.00416218	0.996679	0.99977
ENSG00000005961	ITGA2B	2872.02	-0.000258184	0.530513	-0.000486668	0.999612	0.999896
ENSG00000100605	ITPK1	6589.19	0.000163672	0.256588	0.00063788	0.999491	0.999896
ENSG00000170634	ACYP2	1928.17	-0.000167778	0.295919	-0.000566973	0.999548	0.999896
ENSG00000100462	PRMT5	625.881	-1.02006e-05	0.402873	-2.53197e-05	0.99998	0.99998
ENSG00000125734	GPR108	9902.67	5.677e-05	0.325447	0.000174437	0.999861	0.99998
ENSG00000146707	POMZP3	326.289	-0.000109757	0.545341	-0.000201264	0.999839	0.99998
ENSG00000163900	TMEM41A	1468.05	3.77008e-05	0.383294	9.836e-05	0.999922	0.99998
ENSG00000000971	CFH	11.4308	-0.818627	1.92186	-0.425955	0.67014	NA
ENSG00000001617	SEMA3F	8.24336	-0.878322	1.70806	-0.514222	0.607097	NA
ENSG00000003096	KLHL13	7.72386	0.343894	2.09549	0.164111	0.869643	NA
ENSG00000004468	CD38	14.5003	-1.49833	1.86752	-0.802306	0.422376	NA
ENSG00000004809	SLC22A16	31.0705	2.0958	2.05865	1.01805	NA	NA
ENSG00000004948	CALCR	12.9587	-3.86777	2.53243	-1.5273	0.126687	NA
ENSG00000005981	ASB4	5.18988	-1.52739	2.97875	-0.512761	0.608119	NA
ENSG00000006042	TMEM98	6.44867	-1.49231	2.50002	-0.59692	0.550561	NA
ENSG00000006611	USH1C	8.48757	-0.234706	1.93754	-0.121136	0.903583	NA
ENSG00000007038	PRSS21	52.6594	2.8534	1.73315	1.64637	NA	NA
ENSG00000007062	PROM1	143.364	-0.454039	1.23735	-0.366943	NA	NA
ENSG00000007306	CEACAM7	6.32882	0.268619	2.26407	0.118644	0.905557	NA
ENSG00000007314	SCN4A	7.28599	-1.50361	2.43099	-0.618516	0.536235	NA
ENSG00000007384	RHBDF1	52.2483	-1.62055	1.96134	-0.826243	NA	NA
ENSG00000007516	BAIAP3	15.4949	0.98057	1.79538	0.546163	0.584954	NA
ENSG00000007908	SELE	10.0509	-1.43206	2.56825	-0.557603	0.577116	NA
ENSG00000007933	FMO3	27.4071	0.4104	2.00976	0.204204	NA	NA
ENSG00000008196	TFAP2B	22.2705	-1.56514	1.67887	-0.932253	NA	NA
ENSG00000008197	TFAP2D	10.114	2.07778	2.82076	0.736601	0.461365	NA
ENSG00000008441	NFIX	9.31857	-0.712893	1.7595	-0.405167	0.685355	NA
ENSG00000009709	PAX7	9.85363	-0.464003	1.71498	-0.270559	0.78673	NA
ENSG00000010282	HHATL	2.67833	-0.0142217	3.01178	-0.00472202	0.996232	NA
ENSG00000010319	SEMA3G	9.93517	0.0406633	1.67945	0.0242122	0.980683	NA
ENSG00000011347	SYT7	18.3079	1.87163	1.88899	0.990808	NA	NA
ENSG00000011465	DCN	32.7834	-0.189777	1.63639	-0.115973	NA	NA
ENSG00000013016	EHD3	14.237	-1.07367	2.00724	-0.534897	0.592721	NA
ENSG00000013588	GPRC5A	40.5737	-0.70723	1.2749	-0.554733	NA	NA
ENSG00000015413	DPEP1	6.47423	0.506495	2.53787	0.199574	0.841814	NA
ENSG00000016391	CHDH	13.5825	0.592565	1.90946	0.310332	0.756309	NA
ENSG00000016402	IL20RA	8.39555	-1.83866	1.86861	-0.983972	0.325129	NA
ENSG00000016490	CLCA1	4.2977	-0.273624	2.98541	-0.0916538	0.926973	NA
ENSG00000018236	CNTN1	8.56891	1.39976	1.66948	0.838441	0.401783	NA
ENSG00000019991	HGF	4.29437	-0.384592	2.98468	-0.128855	0.897472	NA
ENSG00000020181	ADGRA2	12.6832	2.11318	1.97618	1.06933	0.284922	NA
ENSG00000022355	GABRA1	4.4159	1.38533	2.3311	0.594282	0.552324	NA
ENSG00000026559	KCNG1	44.8329	-1.95941	1.27101	-1.54161	NA	NA
ENSG00000027644	INSRR	42.3806	0.178153	1.53825	0.115815	NA	NA
ENSG00000029534	ANK1	15.5932	-0.771637	1.36035	-0.567234	0.570555	NA
ENSG00000036473	OTC	11.4294	-0.0981659	1.7856	-0.0549764	0.956157	NA
ENSG00000036828	CASR	35.1253	-1.00464	1.26659	-0.793183	NA	NA
ENSG00000037280	FLT4	15.9063	-0.0288953	1.60088	-0.0180497	NA	NA
ENSG00000039600	SOX30	8.37892	4.94509	2.84684	1.73704	0.0823795	NA
ENSG00000039987	BEST2	28.0833	-0.00985684	1.92934	-0.00510892	NA	NA
ENSG00000040731	CDH10	6.25804	-1.31086	2.97223	-0.441037	0.659187	NA
ENSG00000041353	RAB27B	13.6691	1.7444	2.09898	0.831069	0.405935	NA
ENSG00000044524	EPHA3	29.3328	-0.697792	2.00872	-0.347381	NA	NA
ENSG00000049283	EPN3	11.3628	-2.71431	1.90423	-1.42541	0.154039	NA
ENSG00000050165	DKK3	14.0464	1.4299	1.22092	1.17117	0.241531	NA
ENSG00000052850	ALX4	3.92155	-1.03042	2.98743	-0.34492	0.730154	NA
ENSG00000053108	FSTL4	16.8493	-0.883776	1.70054	-0.519704	NA	NA
ENSG00000053328	METTL24	7.221	-0.31589	2.96924	-0.106388	NA	NA
ENSG00000053438	NNAT	5.25987	-0.204295	1.89372	-0.10788	0.914091	NA
ENSG00000054356	PTPRN	19.9266	-1.62153	1.61108	-1.00649	NA	NA
ENSG00000054938	CHRDL2	11.0064	0.281685	2.01363	0.139889	0.888748	NA
ENSG00000055118	KCNH2	52.9354	-4.08653	1.31785	-3.10091	NA	NA
ENSG00000055957	ITIH1	3.07052	0.907262	2.30718	0.393234	0.694147	NA
ENSG00000056291	NPFFR2	8.16024	0.73102	1.79862	0.406434	0.684424	NA
ENSG00000057149	SERPINB3	3.27054	4.70688	3.12612	1.50566	0.132154	NA
ENSG00000060718	COL11A1	13.9369	2.86371	2.05505	1.3935	0.16347	NA
ENSG00000061455	PRDM6	3.6399	4.85363	3.00961	1.61271	0.106808	NA
ENSG00000062096	ARSF	7.71294	-0.243191	2.34867	-0.103544	0.917531	NA
ENSG00000065320	NTN1	9.33889	-0.649552	1.78592	-0.363707	0.716077	NA
ENSG00000065325	GLP2R	35.1792	-2.29158	1.74502	-1.31321	NA	NA
ENSG00000065609	SNAP91	6.70104	-1.58508	1.74655	-0.907548	0.364117	NA
ENSG00000066056	TIE1	11.9616	1.7921	1.61947	1.1066	0.268466	NA
ENSG00000066185	ZMYND12	43.7304	0.175815	1.75964	0.0999153	NA	NA
ENSG00000066248	NGEF	11.1742	2.47739	1.98439	1.24844	NA	NA
ENSG00000066382	MPPED2	47.1492	-1.80758	1.27662	-1.41591	NA	NA
ENSG00000066735	KIF26A	8.50118	0.227002	1.76834	0.12837	0.897856	NA
ENSG00000067445	TRO	12.4731	-2.29255	1.53503	-1.49348	0.135311	NA
ENSG00000069011	PITX1	12.6012	-2.36866	1.81481	-1.30518	NA	NA
ENSG00000069018	TRPC7	27.3686	-1.54753	1.93155	-0.801185	NA	NA
ENSG00000069206	ADAM7	6.14755	2.74861	2.47877	1.10886	0.267491	NA
ENSG00000069482	GAL	9.41884	1.95635	2.26027	0.865537	0.386744	NA
ENSG00000069535	MAOB	12.4023	-2.57318	1.71594	-1.49958	0.133724	NA
ENSG00000069667	RORA	14.4873	-2.56478	1.73323	-1.47977	0.138933	NA
ENSG00000069764	PLA2G10	10.7149	-1.58424	2.59439	-0.610639	NA	NA
ENSG00000070388	FGF22	9.88192	1.75487	1.67015	1.05072	0.293386	NA
ENSG00000070526	ST6GALNAC1	22.9977	-4.1037	1.97168	-2.08132	NA	NA
ENSG00000070669	ASNS	11.3402	-0.79067	2.14701	-0.368266	0.712675	NA
ENSG00000070748	CHAT	4.07228	1.45275	3.013	0.482159	0.629693	NA
ENSG00000072041	SLC6A15	10.7277	1.95078	1.69516	1.15079	0.249818	NA
ENSG00000072080	SPP2	10.0029	0.531238	1.70795	0.311039	0.755771	NA
ENSG00000072195	SPEG	14.7473	-0.271433	1.35696	-0.200029	0.841458	NA
ENSG00000073282	TP63	9.3046	-2.06825	2.23744	-0.92438	NA	NA
ENSG00000074047	GLI2	10.038	-1.88076	1.74365	-1.07863	0.280752	NA
ENSG00000074211	PPP2R2C	28.3974	-3.83231	1.48169	-2.58644	NA	NA
ENSG00000074276	CDHR2	3.64895	0.161028	2.81066	0.0572919	0.954313	NA
ENSG00000074803	SLC12A1	11.2374	-1.37465	1.81792	-0.756167	0.449549	NA
ENSG00000075043	KCNQ2	7.04766	0.762367	1.58473	0.48107	0.630466	NA
ENSG00000075073	TACR2	6.3008	-3.83004	2.64812	-1.44633	0.148085	NA
ENSG00000075388	FGF4	4.57694	-1.45244	2.39884	-0.605476	0.544863	NA
ENSG00000075891	PAX2	5.29399	0.442512	2.27494	0.194516	0.845772	NA
ENSG00000076706	MCAM	12.8507	1.3135	1.57965	0.83151	0.405685	NA
ENSG00000077080	ACTL6B	3.73768	1.5191	2.45723	0.618216	0.536433	NA
ENSG00000077274	CAPN6	11.4065	1.89865	2.23323	0.850182	0.395224	NA
ENSG00000077498	TYR	6.56941	0.106984	2.97376	0.0359759	0.971302	NA
ENSG00000077800	FKBP6	5.47374	2.451	2.58897	0.946709	0.343787	NA
ENSG00000077935	SMC1B	20.941	-1.83373	1.69251	-1.08344	NA	NA
ENSG00000078098	FAP	11.1272	2.52495	1.9921	1.26748	0.204983	NA
ENSG00000078549	ADCYAP1R1	15.4674	2.43562	1.96381	1.24026	0.214881	NA
ENSG00000078725	BRINP1	2.96343	1.82824	3.04722	0.59997	0.548526	NA
ENSG00000078900	TP73	34.7292	1.56432	1.48744	1.05168	NA	NA
ENSG00000079101	CLUL1	5.78857	-1.03414	2.8557	-0.36213	0.717255	NA
ENSG00000079841	RIMS1	7.49227	-0.358724	2.17443	-0.164974	NA	NA
ENSG00000080166	DCT	2.4901	0.0459508	3.01706	0.0152303	0.987848	NA
ENSG00000080293	SCTR	13.2452	-1.82095	1.95723	-0.930369	0.35218	NA
ENSG00000080493	SLC4A4	15.0932	0.992631	1.65138	0.601093	0.547778	NA
ENSG00000080644	CHRNA3	6.06586	-1.57938	1.94714	-0.811128	0.417292	NA
ENSG00000081277	PKP1	7.59256	-0.165896	2.69029	-0.0616647	0.95083	NA
ENSG00000081800	SLC13A1	16.3342	-0.253324	1.87666	-0.134987	NA	NA
ENSG00000082438	COBLL1	14.7279	-0.882593	1.56814	-0.562829	0.573552	NA
ENSG00000082482	KCNK2	10.6708	-0.293585	2.26514	-0.12961	0.896875	NA
ENSG00000082556	OPRK1	30.9362	1.57422	1.51703	1.0377	NA	NA
ENSG00000084453	SLCO1A2	14.9793	-0.436207	1.75164	-0.249028	0.803339	NA
ENSG00000084674	APOB	28.8503	-3.02728	1.51503	-1.99817	NA	NA
ENSG00000085552	IGSF9	4.54778	2.06057	2.03266	1.01373	0.310711	NA
ENSG00000086548	CEACAM6	12.4635	3.72301	2.66299	1.39806	0.162095	NA
ENSG00000086696	HSD17B2	19.5475	-1.09339	1.91293	-0.571579	NA	NA
ENSG00000087116	ADAMTS2	8.70813	-0.57228	2.03144	-0.281711	0.778165	NA
ENSG00000087494	PTHLH	10.9497	0.728615	2.51617	0.289573	0.772143	NA
ENSG00000087495	PHACTR3	5.02465	0.390823	2.55927	0.152709	0.878628	NA
ENSG00000088053	GP6	9.2313	-0.780524	2.27267	-0.34344	0.731268	NA
ENSG00000088726	TMEM40	12.0228	-1.75603	1.68914	-1.0396	0.298527	NA
ENSG00000088881	EBF4	14.9807	1.96309	2.44351	0.803392	NA	NA
ENSG00000088926	F11	26.8669	3.57568	1.57791	2.26609	NA	NA
ENSG00000089012	SIRPG	5.64089	-2.05685	2.54787	-0.807279	0.419506	NA
ENSG00000089101	CFAP61	36.528	-1.67392	1.44207	-1.16078	NA	NA
ENSG00000089116	LHX5	6.923	5.78788	2.63944	2.19285	NA	NA
ENSG00000089225	TBX5	10.6998	2.64348	2.55008	1.03662	0.299911	NA
ENSG00000090554	FLT3LG	5.2009	-0.852595	2.27035	-0.375534	0.707263	NA
ENSG00000090975	PITPNM2	13.2862	2.87814	1.79486	1.60355	0.108813	NA
ENSG00000091137	SLC26A4	10.6063	1.14478	1.73816	0.658612	0.510145	NA
ENSG00000091482	SMPX	3.04525	2.44954	3.0664	0.798832	0.424388	NA
ENSG00000091583	APOH	15.7126	2.06017	2.35837	0.873555	0.382361	NA
ENSG00000091622	PITPNM3	12.6514	0.617713	1.76956	0.349076	NA	NA
ENSG00000091704	CPA1	7.6253	1.47469	2.9848	0.494066	0.62126	NA
ENSG00000092051	JPH4	29.3933	4.54403	1.82236	2.49348	NA	NA
ENSG00000095110	NXPE1	11.3021	2.12188	2.27632	0.932152	NA	NA
ENSG00000099625	CBARP	4.19938	-1.47723	2.98636	-0.494658	0.620842	NA
ENSG00000099834	CDHR5	13.674	0.345952	1.32772	0.260562	0.794431	NA
ENSG00000099864	PALM	26.5204	-0.127363	1.77947	-0.0715738	NA	NA
ENSG00000099977	DDT	13.0844	1.75225	1.82523	0.960016	0.337047	NA
ENSG00000099994	SUSD2	19.9794	-4.27034	1.99685	-2.13853	NA	NA
ENSG00000100024	UPB1	178.357	-2.12401	1.2076	-1.75887	NA	NA
ENSG00000100031	GGT1	28.639	0.715086	1.81804	0.393329	NA	NA
ENSG00000100196	KDELR3	11.9205	-0.93244	1.96618	-0.47424	0.635329	NA
ENSG00000100218	RSPH14	9.43429	3.01608	2.29159	1.31615	0.188124	NA
ENSG00000100302	RASD2	5.27741	-0.39819	2.60473	-0.152872	0.878499	NA
ENSG00000100314	CABP7	4.21721	2.52344	2.65724	0.949647	0.342292	NA
ENSG00000100346	CACNA1I	11.0953	1.04935	1.65578	0.633749	0.526245	NA
ENSG00000100433	KCNK10	6.17408	0.0963101	2.12665	0.0452872	0.963878	NA
ENSG00000100557	CCDC198	15.3691	0.364081	2.19649	0.165756	0.868349	NA
ENSG00000100565	LRRC74A	105.034	0.165765	1.26203	0.131348	NA	NA
ENSG00000100583	SAMD15	4.54108	2.12584	2.64795	0.802827	0.422074	NA
ENSG00000100593	ISM2	25.4811	0.806165	1.9037	0.423472	NA	NA
ENSG00000100604	CHGA	5.80411	-1.01805	2.12701	-0.478628	NA	NA
ENSG00000100625	SIX4	4.51572	2.5986	2.64437	0.98269	0.32576	NA
ENSG00000100678	SLC8A3	20.4777	-0.66119	1.29338	-0.511212	NA	NA
ENSG00000100842	EFS	6.74395	0.443585	1.92288	0.230688	0.817558	NA
ENSG00000100867	DHRS2	25.262	-1.46291	1.76959	-0.826692	NA	NA
ENSG00000100968	NFATC4	13.1034	-2.13459	2.19825	-0.971036	NA	NA
ENSG00000100987	VSX1	21.97	-3.00717	2.01857	-1.48976	NA	NA
ENSG00000101049	SGK2	13.2879	-0.75262	1.66958	-0.450784	0.652145	NA
ENSG00000101098	RIMS4	7.86446	-2.24026	2.37435	-0.943527	0.345412	NA
ENSG00000101134	DOK5	25.7077	-1.44425	2.04471	-0.706337	NA	NA
ENSG00000101144	BMP7	47.1546	-1.13046	1.75095	-0.645628	NA	NA
ENSG00000101158	NELFCD	7.87309	-0.728248	2.28084	-0.319289	0.749507	NA
ENSG00000101188	NTSR1	5.00769	-1.8367	2.98217	-0.615894	0.537964	NA
ENSG00000101198	NKAIN4	18.1173	-3.95536	1.80484	-2.19153	NA	NA
ENSG00000101203	COL20A1	20.2834	1.19937	1.61591	0.742225	NA	NA
ENSG00000101204	CHRNA4	13.6256	0.942439	1.70365	0.553189	0.580134	NA
ENSG00000101210	EEF1A2	8.16469	1.40607	1.56618	0.897769	0.369309	NA
ENSG00000101222	SPEF1	8.03229	-2.89165	2.91543	-0.991844	0.321274	NA
ENSG00000101230	ISM1	3.4448	-1.15779	2.99332	-0.386792	0.69891	NA
ENSG00000101292	PROKR2	5.30025	-1.51689	2.64109	-0.574344	0.565735	NA
ENSG00000101306	MYLK2	2.41718	4.25401	3.12962	1.35927	0.17406	NA
ENSG00000101323	HAO1	9.34438	-1.66682	2.59168	-0.643144	0.520131	NA
ENSG00000101327	PDYN	10.8051	0.874141	2.05096	0.42621	0.669955	NA
ENSG00000101349	PAK5	10.3513	2.04983	1.78773	1.14661	0.251542	NA
ENSG00000101470	TNNC2	14.2589	-1.70803	2.95758	-0.577511	NA	NA
ENSG00000101746	NOL4	14.2959	3.21853	2.60074	1.23754	0.215886	NA
ENSG00000101825	MXRA5	12.3557	-0.268221	1.70918	-0.15693	0.8753	NA
ENSG00000101892	ATP1B4	4.1654	0.815105	2.12594	0.38341	0.701416	NA
ENSG00000101938	CHRDL1	5.5764	-1.02619	2.97507	-0.344931	0.730146	NA
ENSG00000102001	CACNA1F	62.9384	-1.91608	1.52597	-1.25565	NA	NA
ENSG00000102053	ZC3H12B	51.9795	0.194643	1.29739	0.150027	NA	NA
ENSG00000102104	RS1	13.9087	0.813406	2.14273	0.379611	0.704234	NA
ENSG00000102109	PCSK1N	6.78821	0.980774	2.10441	0.466056	0.641175	NA
ENSG00000102243	VGLL1	5.03748	-2.1533	2.34919	-0.916614	0.359345	NA
ENSG00000102245	CD40LG	9.92536	-2.07205	2.53595	-0.817071	0.413888	NA
ENSG00000102271	KLHL4	9.37974	-0.353809	2.17184	-0.162908	NA	NA
ENSG00000102290	PCDH11X	7.39689	0.788613	2.63042	0.299804	0.764326	NA
ENSG00000102302	FGD1	14.5191	1.22769	2.43329	0.504541	0.613881	NA
ENSG00000102313	ITIH6	8.49941	1.20285	2.48893	0.48328	0.628897	NA
ENSG00000102362	SYTL4	13.5791	0.134257	1.44121	0.093156	0.92578	NA
ENSG00000102387	TAF7L	13.9736	-2.79777	2.68608	-1.04158	NA	NA
ENSG00000102466	FGF14	7.4292	0.510102	1.90513	0.267753	0.78889	NA
ENSG00000102886	GDPD3	13.0633	-1.40781	1.8761	-0.750394	0.453018	NA
ENSG00000102935	ZNF423	16.271	-3.00602	1.8969	-1.5847	NA	NA
ENSG00000102970	CCL17	10.8029	1.64619	2.97583	0.553186	0.580136	NA
ENSG00000103023	PRSS54	5.42541	-0.996156	2.27901	-0.4371	0.662039	NA
ENSG00000103089	FA2H	3.36102	1.23452	2.85987	0.43167	0.665981	NA
ENSG00000103269	RHBDL1	11.9392	-0.821271	1.82702	-0.449515	0.65306	NA
ENSG00000103316	CRYM	10.4593	2.66787	2.54021	1.05026	0.2936	NA
ENSG00000103546	SLC6A2	61.7712	-1.52285	1.42352	-1.06978	NA	NA
ENSG00000103569	AQP9	7.88947	0.798399	1.86249	0.428672	0.668162	NA
ENSG00000103599	IQCH	25.1681	0.0798251	1.52947	0.0521913	NA	NA
ENSG00000103647	CORO2B	9.42969	-2.29375	1.71984	-1.3337	0.182302	NA
ENSG00000103740	ACSBG1	11.5296	2.98979	1.97079	1.51705	0.129254	NA
ENSG00000104313	EYA1	34.9041	-2.70837	1.33845	-2.02352	NA	NA
ENSG00000104321	TRPA1	13.1509	-1.54739	2.17082	-0.712812	0.475962	NA
ENSG00000104327	CALB1	3.36405	1.35883	3.02778	0.448789	0.653584	NA
ENSG00000104369	JPH1	18.2881	5.01108	2.0365	2.46063	NA	NA
ENSG00000104432	IL7	13.6616	0.398609	1.70901	0.233241	0.815575	NA
ENSG00000104728	ARHGEF10	63.688	1.94467	1.40396	1.38513	NA	NA
ENSG00000104755	ADAM2	14.9384	-2.94299	2.96277	-0.993322	NA	NA
ENSG00000104818	CGB2	5.35223	0.0871901	2.97974	0.029261	NA	NA
ENSG00000104938	CLEC4M	7.52508	-1.93501	2.08917	-0.926211	0.354336	NA
ENSG00000104967	NOVA2	145.755	-0.69065	1.32979	-0.519369	NA	NA
ENSG00000104974	LILRA1	9.02403	-3.37132	1.94688	-1.73166	0.0833349	NA
ENSG00000105255	FSD1	4.69639	0.809522	2.10848	0.383936	0.701026	NA
ENSG00000105290	APLP1	6.42421	1.34458	2.37534	0.566057	0.571355	NA
ENSG00000105479	ODAD1	50.819	-2.50017	1.38929	-1.79961	NA	NA
ENSG00000105509	HAS1	2.89892	1.76995	3.04653	0.580974	0.561258	NA
ENSG00000105583	WDR83OS	6.53717	-1.09706	1.85846	-0.590304	0.554987	NA
ENSG00000105647	PIK3R2	12.4072	-3.61026	2.42455	-1.48905	NA	NA
ENSG00000105675	ATP4A	22.6569	-1.16899	1.60784	-0.727058	NA	NA
ENSG00000105717	PBX4	3.05265	0.601917	3.01226	0.199822	0.84162	NA
ENSG00000105737	GRIK5	5.8805	-0.266839	1.96837	-0.135563	0.892167	NA
ENSG00000105784	RUNDC3B	20.7109	-0.755189	1.59383	-0.473822	NA	NA
ENSG00000105792	CFAP69	14.4464	2.89723	2.02443	1.43113	0.152393	NA
ENSG00000105855	ITGB8	12.2793	1.74742	1.43112	1.22102	0.22208	NA
ENSG00000105948	IFT56	32.739	-0.327922	2.04764	-0.160146	NA	NA
ENSG00000105976	MET	10.7645	-0.173523	1.87117	-0.0927351	NA	NA
ENSG00000105997	HOXA3	7.10135	-0.0954627	2.50178	-0.0381579	0.969562	NA
ENSG00000106013	ANKRD7	6.45389	1.04919	2.27229	0.461732	0.644274	NA
ENSG00000106025	TSPAN12	4.96658	-2.72536	2.99291	-0.910605	0.362503	NA
ENSG00000106125	MINDY4	14.1829	3.20782	1.81967	1.76285	0.0779252	NA
ENSG00000106128	GHRHR	4.37752	-2.21351	2.66454	-0.830732	0.406125	NA
ENSG00000106178	CCL24	8.7396	0.930745	1.88552	0.493627	0.62157	NA
ENSG00000106304	SPAM1	7.34722	1.00287	2.97873	0.336677	0.73636	NA
ENSG00000106328	FSCN3	15.8224	3.15116	1.72306	1.82881	0.0674275	NA
ENSG00000106366	SERPINE1	57.0137	1.70792	1.60767	1.06236	NA	NA
ENSG00000106384	MOGAT3	4.8173	0.891942	2.0721	0.430453	0.666866	NA
ENSG00000106410	NOBOX	15.0976	5.78556	2.20296	2.62626	0.00863285	NA
ENSG00000106624	AEBP1	5.24028	0.730733	2.27542	0.321142	0.748103	NA
ENSG00000106631	MYL7	21.2551	2.75505	1.91717	1.43704	NA	NA
ENSG00000106686	SPATA6L	43.7633	-1.93503	1.35459	-1.4285	NA	NA
ENSG00000106688	SLC1A1	11.8938	0.15829	2.36115	0.0670391	0.946551	NA
ENSG00000106714	CNTNAP3	67.4938	-2.18632	1.29917	-1.68286	NA	NA
ENSG00000106952	TNFSF8	5.95457	0.305861	2.26357	0.135123	0.892514	NA
ENSG00000107159	CA9	15.5551	0.063855	2.68128	0.0238151	0.981	NA
ENSG00000107317	PTGDS	3.61321	-1.12467	2.71299	-0.414551	0.67847	NA
ENSG00000107447	DNTT	9.28949	-0.816213	2.33292	-0.349868	0.726438	NA
ENSG00000107485	GATA3	6.94016	-0.407602	1.64038	-0.24848	0.803763	NA
ENSG00000107742	SPOCK2	6.6876	-2.16573	1.9428	-1.11474	0.26496	NA
ENSG00000107821	KAZALD1	35.0405	0.368007	1.56084	0.235776	NA	NA
ENSG00000108342	CSF3	2.27353	0.469001	3.03203	0.154682	0.877072	NA
ENSG00000108387	SEPTIN4	34.3133	-3.74346	1.36723	-2.73799	NA	NA
ENSG00000108641	B9D1	4.5213	-0.445038	2.63799	-0.168703	0.86603	NA
ENSG00000108786	HSD17B1	10.6234	-0.944398	2.54715	-0.370766	0.710812	NA
ENSG00000108813	DLX4	14.2537	3.90274	2.21132	1.76489	NA	NA
ENSG00000108823	SGCA	14.5538	-2.5687	1.52255	-1.6871	NA	NA
ENSG00000108852	MPP2	6.68925	-0.494539	2.11658	-0.23365	0.815256	NA
ENSG00000108924	HLF	5.18937	2.892	2.52056	1.14737	0.251231	NA
ENSG00000108947	EFNB3	5.94833	-1.66849	2.24463	-0.743324	NA	NA
ENSG00000109061	MYH1	9.27657	1.17286	2.27765	0.514943	0.606593	NA
ENSG00000109072	VTN	4.49594	2.51945	2.3387	1.07729	0.281352	NA
ENSG00000109182	CWH43	5.53209	1.78912	2.53071	0.706964	0.479589	NA
ENSG00000109321	AREG	5.35073	-0.728157	2.58496	-0.28169	0.778181	NA
ENSG00000109472	CPE	12.664	3.22571	1.61095	2.00236	0.0452462	NA
ENSG00000109511	ANXA10	9.91409	1.69359	2.05264	0.825079	NA	NA
ENSG00000109610	SOD3	28.6056	1.03523	1.93698	0.534459	NA	NA
ENSG00000110245	APOC3	5.67078	-0.0378667	2.64005	-0.0143432	0.988556	NA
ENSG00000110318	CEP126	31.9751	-2.96606	1.27271	-2.3305	NA	NA
ENSG00000110375	UPK2	6.75991	1.43606	2.7698	0.518472	0.604129	NA
ENSG00000110400	NECTIN1	55.5216	0.372922	1.42268	0.262126	NA	NA
ENSG00000110484	SCGB2A2	12.6004	3.03311	1.79011	1.69437	0.0901947	NA
ENSG00000110675	ELMOD1	6.25671	2.42841	2.80146	0.866839	0.38603	NA
ENSG00000110680	CALCA	7.28694	-4.63135	3.0239	-1.53158	0.125626	NA
ENSG00000110786	PTPN5	6.95539	-0.305645	2.1988	-0.139005	0.889446	NA
ENSG00000110900	TSPAN11	6.0375	0.703054	1.97787	0.35546	0.722245	NA
ENSG00000110975	SYT10	6.40113	-2.2547	2.97737	-0.757278	0.448883	NA
ENSG00000111012	CYP27B1	23.7809	1.34073	1.51233	0.886529	NA	NA
ENSG00000111218	PRMT8	9.72271	-3.48601	1.96542	-1.77367	0.0761181	NA
ENSG00000111261	MANSC1	16.7104	-0.607354	2.14128	-0.28364	NA	NA
ENSG00000111262	KCNA1	10.9635	1.86308	1.9804	0.940762	0.346827	NA
ENSG00000111291	GPRC5D	8.64646	4.98999	2.80904	1.77641	0.0756662	NA
ENSG00000111325	OGFOD2	11.1985	-0.711431	2.14806	-0.331196	0.740496	NA
ENSG00000111405	ENDOU	3.5988	-1.70262	2.99471	-0.568544	0.569666	NA
ENSG00000111700	SLCO1B3	9.78942	0.916199	2.96982	0.308504	NA	NA
ENSG00000111801	BTN3A3	25.3549	1.62039	1.65957	0.976393	NA	NA
ENSG00000111834	RSPH4A	14.8672	1.12661	1.7643	0.638557	0.523111	NA
ENSG00000111879	FAM184A	5.12733	0.929445	2.55998	0.363067	0.716555	NA
ENSG00000112041	TULP1	6.17052	-0.392409	1.86176	-0.210773	0.833064	NA
ENSG00000112115	IL17A	5.1375	-2.45456	2.98808	-0.821449	0.411391	NA
ENSG00000112139	MDGA1	13.5353	-0.335533	1.67278	-0.200584	0.841024	NA
ENSG00000112175	BMP5	14.7312	-2.29539	2.65545	-0.864406	0.387365	NA
ENSG00000112214	FHL5	7.70293	1.43276	2.38518	0.600695	NA	NA
ENSG00000112218	GPR63	20.3477	-2.33629	2.24929	-1.03868	NA	NA
ENSG00000112539	C6orf118	21.2418	-3.35952	2.07523	-1.61886	NA	NA
ENSG00000112619	PRPH2	8.75516	2.65712	2.65584	1.00049	NA	NA
ENSG00000112655	PTK7	28.7202	-0.119935	1.51356	-0.0792408	NA	NA
ENSG00000112706	IMPG1	10.7008	0.29093	1.97236	0.147503	0.882735	NA
ENSG00000112796	ENPP5	2.21911	-0.751176	3.01855	-0.248853	0.803475	NA
ENSG00000112852	PCDHB2	23.0057	1.62386	2.35284	0.69017	NA	NA
ENSG00000112964	GHR	11.8505	1.4472	1.5814	0.915136	0.36012	NA
ENSG00000113231	PDE8B	13.1006	-3.67026	2.0054	-1.83019	0.0672219	NA
ENSG00000113262	GRM6	38.9276	-1.38139	1.59485	-0.86616	NA	NA
ENSG00000113296	THBS4	12.2287	1.27752	2.01847	0.632918	0.526787	NA
ENSG00000113302	IL12B	21.2349	-3.25196	2.06436	-1.57529	NA	NA
ENSG00000113578	FGF1	15.0003	0.164455	1.68332	0.0976964	0.922173	NA
ENSG00000113763	UNC5A	9.58347	-1.55368	2.01389	-0.771482	0.440421	NA
ENSG00000113905	HRG	13.9505	-0.880102	2.09313	-0.420471	0.674141	NA
ENSG00000113924	HGD	8.3942	0.312931	1.87578	0.166827	0.867506	NA
ENSG00000114124	GRK7	20.0006	-0.465873	2.28852	-0.203569	NA	NA
ENSG00000114279	FGF12	8.73298	-0.490085	1.48788	-0.329384	0.741865	NA
ENSG00000114315	HES1	5.19076	-1.07299	2.22181	-0.482935	0.629142	NA
ENSG00000114487	MORC1	4.34573	-1.88164	2.98838	-0.629654	0.528921	NA
ENSG00000114547	ROPN1B	4.82242	-2.09307	2.9855	-0.701076	0.483255	NA
ENSG00000114638	UPK1B	9.15467	-1.16655	1.94956	-0.598365	0.549596	NA
ENSG00000114646	CSPG5	46.9785	0.925001	1.41121	0.655468	NA	NA
ENSG00000114771	AADAC	10.8591	0.945721	2.08836	0.452854	0.650654	NA
ENSG00000114790	ARHGEF26	40.3083	2.07978	1.57266	1.32246	NA	NA
ENSG00000114854	TNNC1	17.4494	-1.11197	2.04111	-0.544784	NA	NA
ENSG00000115041	KCNIP3	15.3243	-3.3025	1.51981	-2.17297	0.0297825	NA
ENSG00000115155	OTOF	8.65208	0.0692581	1.58141	0.0437952	0.965068	NA
ENSG00000115194	SLC30A3	10.6211	1.51046	1.63654	0.922963	0.356027	NA
ENSG00000115290	GRB14	6.90245	0.948642	2.98023	0.318312	0.750248	NA
ENSG00000115414	FN1	353.402	2.89188	0.844985	3.4224	NA	NA
ENSG00000115461	IGFBP5	3.52658	-0.575587	2.53924	-0.226677	0.820675	NA
ENSG00000115474	KCNJ13	39.759	-2.25078	1.61547	-1.39327	NA	NA
ENSG00000115593	SMYD1	10.0351	-1.22502	1.78631	-0.685781	0.492851	NA
ENSG00000115657	ABCB6	8.92683	0.835329	2.33314	0.358028	0.720322	NA
ENSG00000115665	SLC5A7	5.80458	1.89077	3.00829	0.628521	NA	NA
ENSG00000115705	TPO	7.06743	-1.57716	2.20066	-0.716675	0.473574	NA
ENSG00000116035	VAX2	22.954	-1.99574	2.40961	-0.828241	NA	NA
ENSG00000116039	ATP6V1B1	9.1428	-2.28448	2.35086	-0.971761	NA	NA
ENSG00000116132	PRRX1	9.6657	-1.44535	2.19033	-0.659877	0.509333	NA
ENSG00000116254	CHD5	8.33804	-0.206832	1.90555	-0.108542	0.913566	NA
ENSG00000116329	OPRD1	9.67241	1.14773	1.96941	0.582778	0.560042	NA
ENSG00000116675	DNAJC6	13.5956	-0.207106	1.91986	-0.107875	0.914095	NA
ENSG00000116726	PRAMEF12	4.86203	2.5883	3.04366	0.850391	0.395108	NA
ENSG00000116785	CFHR3	4.07187	0.325739	2.99286	0.108838	0.913331	NA
ENSG00000116882	HAO2	4.42554	0.522856	1.90365	0.27466	0.783577	NA
ENSG00000117013	KCNQ4	10.9896	2.67676	2.2573	1.18582	0.235693	NA
ENSG00000117069	ST6GALNAC5	10.875	3.97196	3.04081	1.30622	0.191478	NA
ENSG00000117090	SLAMF1	7.3003	-0.323119	1.97066	-0.163965	0.869759	NA
ENSG00000117152	RGS4	17.621	-0.991903	1.67868	-0.590884	NA	NA
ENSG00000117215	PLA2G2D	5.62292	-0.828879	2.26497	-0.365956	0.714398	NA
ENSG00000117228	GBP1	47.3503	2.3157	1.41712	1.63409	NA	NA
ENSG00000117477	CCDC181	15.1411	2.73853	1.59768	1.71407	0.0865168	NA
ENSG00000117560	FASLG	2.85945	-0.671016	3.00289	-0.223456	0.82318	NA
ENSG00000117598	PLPPR5	8.30517	3.47712	3.03913	1.14412	0.252575	NA
ENSG00000117601	SERPINC1	6.66548	0.752729	2.49809	0.301321	0.76317	NA
ENSG00000117643	MAN1C1	503.597	-0.905125	0.756708	-1.19614	NA	NA
ENSG00000117834	SLC5A9	15.1066	-2.45669	1.6288	-1.50828	0.131482	NA
ENSG00000117983	MUC5B	14.6797	-0.61198	1.42114	-0.430624	0.666741	NA
ENSG00000118004	COLEC11	22.4356	-3.35854	1.76732	-1.90036	NA	NA
ENSG00000118407	FILIP1	48.4797	-2.27424	1.3448	-1.69113	NA	NA
ENSG00000118432	CNR1	8.55581	0.428726	1.8067	0.237298	0.812426	NA
ENSG00000118514	ALDH8A1	27.1152	-2.14058	1.60034	-1.33758	NA	NA
ENSG00000119147	ECRG4	13.6696	-2.20891	2.40914	-0.91689	0.3592	NA
ENSG00000119283	TRIM67	9.43599	-1.14341	1.90685	-0.599631	0.548752	NA
ENSG00000119411	BSPRY	9.34987	0.0923081	2.63081	0.0350873	0.97201	NA
ENSG00000119737	GPR75	7.62557	-1.38328	2.09815	-0.659287	0.509711	NA
ENSG00000119913	TECTB	5.49088	-0.219461	1.98739	-0.110426	0.912071	NA
ENSG00000120054	CPN1	4.32561	-2.04721	2.99011	-0.684659	0.493559	NA
ENSG00000120160	EQTN	4.99808	1.57997	2.99446	0.527632	0.597755	NA
ENSG00000120211	INSL4	11.8332	-0.694814	1.96396	-0.353782	0.723502	NA
ENSG00000120215	MLANA	11.8299	-0.0343761	1.82554	-0.0188307	0.984976	NA
ENSG00000120251	GRIA2	8.85849	-1.30857	1.96972	-0.664343	0.506471	NA
ENSG00000120256	LRP11	43.6083	0.0184961	2.01189	0.00919342	NA	NA
ENSG00000120341	SEC16B	5.92558	0.579907	2.14007	0.270976	0.786409	NA
ENSG00000120440	TTLL2	9.80402	-1.76837	2.12428	-0.832454	0.405153	NA
ENSG00000120457	KCNJ5	8.08203	0.210652	2.07452	0.101543	0.91912	NA
ENSG00000120645	IQSEC3	4.67943	1.1452	2.27368	0.503677	0.614489	NA
ENSG00000120738	EGR1	87.2954	-0.446245	1.35028	-0.330483	NA	NA
ENSG00000120833	SOCS2	57.1757	1.77683	1.41246	1.25797	NA	NA
ENSG00000120903	CHRNA2	4.55366	-1.66224	2.28856	-0.726326	0.467639	NA
ENSG00000120907	ADRA1A	22.771	-2.36414	1.67376	-1.41247	NA	NA
ENSG00000121053	EPX	11.5676	-0.059756	1.78368	-0.0335015	NA	NA
ENSG00000121068	TBX2	3.4477	-0.631699	2.45437	-0.257377	0.796888	NA
ENSG00000121211	MND1	11.911	-0.316695	1.71289	-0.18489	0.853316	NA
ENSG00000121361	KCNJ8	8.37571	-1.4071	2.42087	-0.581238	NA	NA
ENSG00000121410	A1BG	41.1539	-2.35278	1.39561	-1.68585	NA	NA
ENSG00000121446	RGSL1	9.09519	1.20539	1.50152	0.802777	0.422104	NA
ENSG00000121634	GJA8	5.15773	-2.55434	2.52372	-1.01213	0.311475	NA
ENSG00000121743	GJA3	5.53082	1.51245	2.21043	0.684233	0.493828	NA
ENSG00000121753	ADGRB2	12.1516	1.56748	1.68438	0.9306	0.352061	NA
ENSG00000121764	HCRTR1	6.77614	0.66892	2.74777	0.243441	0.807664	NA
ENSG00000121871	SLITRK3	11.4686	0.653956	2.10892	0.310091	NA	NA
ENSG00000121900	TMEM54	6.13557	0.174272	2.80992	0.0620204	0.950547	NA
ENSG00000122035	RASL11A	11.8183	0.79047	1.66793	0.473924	0.635554	NA
ENSG00000122121	XPNPEP2	33.5623	-1.89362	1.48484	-1.2753	NA	NA
ENSG00000122180	MYOG	6.32513	-0.427772	2.97228	-0.143921	0.885563	NA
ENSG00000122375	OPN4	4.90007	-0.0609446	2.98226	-0.0204357	0.983696	NA
ENSG00000122420	PTGFR	11.5299	-0.972057	2.33077	-0.417054	0.676639	NA
ENSG00000122679	RAMP3	9.39513	-3.72539	2.10844	-1.7669	0.0772457	NA
ENSG00000122691	TWIST1	11.4071	-1.59882	2.7974	-0.571539	0.567634	NA
ENSG00000122711	SPINK4	16.9279	0.843246	2.44442	0.344968	NA	NA
ENSG00000122728	TAF1L	22.4392	0.664662	2.29752	0.289295	NA	NA
ENSG00000122756	CNTFR	3.7262	0.213516	2.48629	0.0858775	0.931564	NA
ENSG00000122852	SFTPA1	15.6671	-0.0109788	1.72219	-0.0063749	0.994914	NA
ENSG00000122859	NEUROG3	14.2636	-0.23219	1.98069	-0.117227	0.90668	NA
ENSG00000122863	CHST3	2.71323	-1.162	3.00633	-0.386517	0.699113	NA
ENSG00000122870	BICC1	70.2925	3.42656	1.35885	2.52166	NA	NA
ENSG00000123453	SARDH	100.37	-2.58376	1.38658	-1.8634	NA	NA
ENSG00000123454	DBH	4.74024	-0.892154	2.0516	-0.434858	0.663665	NA
ENSG00000123560	PLP1	8.04607	1.73979	2.02939	0.857296	0.391281	NA
ENSG00000123570	RAB9B	3.14001	-2.03712	3.00569	-0.677753	0.497928	NA
ENSG00000123572	NRK	12.8765	-3.39344	1.69502	-2.00201	0.0452838	NA
ENSG00000123901	GPR83	56.5671	-2.09431	1.68533	-1.24267	NA	NA
ENSG00000124091	GCNT7	10.4688	1.35772	2.16108	0.628259	0.529834	NA
ENSG00000124103	FAM209A	4.86927	-1.44642	2.9804	-0.48531	0.627456	NA
ENSG00000124107	SLPI	27.1955	6.64372	2.37548	2.79679	NA	NA
ENSG00000124143	ARHGAP40	7.27024	-2.37853	2.32738	-1.02198	0.306791	NA
ENSG00000124194	GDAP1L1	8.04669	1.31595	1.76076	0.747378	0.454835	NA
ENSG00000124227	ANKRD60	15.661	-2.0323	1.44961	-1.40196	0.160928	NA
ENSG00000124232	RBPJL	9.31113	3.02834	2.83685	1.0675	0.285746	NA
ENSG00000124253	PCK1	8.53532	1.93085	2.03694	0.947916	0.343172	NA
ENSG00000124302	CHST8	13.1806	-2.10549	1.96273	-1.07274	0.28339	NA
ENSG00000124429	POF1B	5.69317	-0.032	2.97721	-0.0107483	0.991424	NA
ENSG00000124467	PSG8	14.9964	-0.0412074	1.79833	-0.0229143	NA	NA
ENSG00000124479	NDP	4.19648	-0.1824	2.61268	-0.0698132	0.944342	NA
ENSG00000124557	BTN1A1	82.2245	0.169859	1.69576	0.100167	NA	NA
ENSG00000124613	ZNF391	18.0948	-2.99853	2.21164	-1.35579	NA	NA
ENSG00000124678	TCP11	3.71108	-0.00629585	2.21682	-0.00284004	0.997734	NA
ENSG00000124882	EREG	5.49852	-0.686026	2.02226	-0.339237	0.734431	NA
ENSG00000124900	TRIM51	12.7992	-2.22994	2.14075	-1.04166	0.297567	NA
ENSG00000125046	SSUH2	12.2437	-0.805585	1.49772	-0.537873	0.590665	NA
ENSG00000125144	MT1G	15.0599	-3.90283	1.8893	-2.06576	0.038851	NA
ENSG00000125255	SLC10A2	10.0208	-1.22695	2.9238	-0.419642	NA	NA
ENSG00000125378	BMP4	7.3801	0.820952	1.66109	0.494226	0.621147	NA
ENSG00000125409	TEKT3	8.7749	-0.0204721	2.10672	-0.00971752	0.992247	NA
ENSG00000125414	MYH2	8.31478	2.67626	2.11576	1.26492	0.205901	NA
ENSG00000125498	KIR2DL1	4.65743	-0.0632491	2.98424	-0.0211944	0.983091	NA
ENSG00000125508	SRMS	4.78053	-0.594691	2.29521	-0.259101	0.795558	NA
ENSG00000125510	OPRL1	11.3759	-2.22666	1.6094	-1.38353	0.166502	NA
ENSG00000125531	FNDC11	2.41213	-0.177546	3.01748	-0.0588392	0.95308	NA
ENSG00000125571	IL37	14.3587	-3.33425	2.25517	-1.47849	0.139276	NA
ENSG00000125798	FOXA2	2.53778	1.3552	3.04526	0.445021	0.656305	NA
ENSG00000125816	NKX2-4	5.45793	0.21191	2.52974	0.0837678	0.933241	NA
ENSG00000125845	BMP2	11.3529	-0.0503296	2.28741	-0.0220029	0.982446	NA
ENSG00000125848	FLRT3	35.059	3.81042	1.53327	2.48516	NA	NA
ENSG00000125851	PCSK2	39.264	-2.00929	1.6425	-1.22331	NA	NA
ENSG00000125872	LRRN4	8.62303	0.748319	1.81053	0.413314	0.679377	NA
ENSG00000125879	OTOR	5.47588	1.01298	2.69053	0.376499	0.706546	NA
ENSG00000125888	BANF2	11.3356	-2.19472	2.16089	-1.01566	0.309793	NA
ENSG00000125965	GDF5	15.5778	3.0187	2.24106	1.347	0.177981	NA
ENSG00000125966	MMP24	14.3371	-0.119469	1.57286	-0.0759563	0.939454	NA
ENSG00000126010	GRPR	8.97689	1.24643	2.39736	0.519916	0.603122	NA
ENSG00000126218	F10	49.5655	-0.781502	1.54259	-0.506616	NA	NA
ENSG00000126231	PROZ	5.99856	0.0403912	2.97573	0.0135736	NA	NA
ENSG00000126259	KIRREL2	14.1167	2.45754	1.80496	1.36155	NA	NA
ENSG00000126467	TSKS	7.45842	-1.64156	2.20867	-0.743232	0.457341	NA
ENSG00000126562	WNK4	11.7359	-0.202924	2.04567	-0.0991966	0.920982	NA
ENSG00000126583	PRKCG	13.0189	-2.20524	1.66159	-1.32719	NA	NA
ENSG00000126838	PZP	14.9577	2.49686	1.57719	1.58311	0.113396	NA
ENSG00000126878	AIF1L	52.4584	-2.87617	1.37862	-2.08627	NA	NA
ENSG00000126895	AVPR2	7.62092	2.37282	2.17357	1.09167	0.274978	NA
ENSG00000127152	BCL11B	34.4059	1.82347	1.69157	1.07798	NA	NA
ENSG00000127311	HELB	102.707	2.42938	1.24668	1.94868	NA	NA
ENSG00000127412	TRPV5	6.44386	-1.14614	1.9605	-0.584616	0.558806	NA
ENSG00000127824	TUBA4A	5.38904	2.02639	2.9493	0.687076	0.492035	NA
ENSG00000127863	TNFRSF19	10.028	-2.09881	1.88312	-1.11454	0.265048	NA
ENSG00000127954	STEAP4	12.4573	1.4695	1.82567	0.804909	0.420872	NA
ENSG00000128040	SPINK2	53.3615	-2.5511	1.82961	-1.39434	NA	NA
ENSG00000128165	ADM2	4.22588	-0.0310127	2.07416	-0.014952	0.988071	NA
ENSG00000128342	LIF	42.8716	-1.24563	1.92176	-0.648169	NA	NA
ENSG00000128346	C22orf23	7.70009	2.10489	2.99866	0.701942	0.482715	NA
ENSG00000128422	KRT17	15.4188	-2.07142	1.84176	-1.1247	NA	NA
ENSG00000128606	LRRC17	10.1585	5.21959	2.50413	2.0844	0.0371241	NA
ENSG00000128655	PDE11A	61.9006	-0.736296	1.21164	-0.607684	NA	NA
ENSG00000128886	ELL3	3.99649	2.27708	3.04551	0.747684	0.45465	NA
ENSG00000128917	DLL4	8.59812	-0.882947	2.06041	-0.428529	0.668266	NA
ENSG00000129007	CALML4	10.4837	-2.92491	2.97	-0.984819	0.324713	NA
ENSG00000129048	ACKR4	3.56602	-1.55194	2.99371	-0.518399	0.60418	NA
ENSG00000129151	BBOX1	13.945	0.135176	2.09442	0.0645407	NA	NA
ENSG00000129170	CSRP3	15.6565	1.47716	1.64741	0.896658	0.369902	NA
ENSG00000129194	SOX15	5.98686	-1.88486	2.97593	-0.633369	0.526493	NA
ENSG00000129474	AJUBA	6.32757	0.318093	2.20841	0.144037	0.885471	NA
ENSG00000129596	CDO1	161.159	-1.44066	0.927601	-1.5531	NA	NA
ENSG00000129646	QRICH2	164.848	-2.87896	1.18272	-2.43419	NA	NA
ENSG00000129654	FOXJ1	3.96237	1.66186	2.43085	0.683655	0.494193	NA
ENSG00000129673	AANAT	15.685	1.01368	2.00242	0.506226	0.612698	NA
ENSG00000129951	PLPPR3	3.20756	0.713532	3.01474	0.236681	0.812904	NA
ENSG00000130035	GALNT8	49.1824	1.65596	1.62941	1.01629	NA	NA
ENSG00000130055	GDPD2	14.8598	0.82016	1.67969	0.48828	0.625352	NA
ENSG00000130167	TSPAN16	10.8567	2.55085	1.8729	1.36198	0.173204	NA
ENSG00000130182	ZSCAN10	4.05867	0.518478	2.06435	0.251158	0.801692	NA
ENSG00000130287	NCAN	15.5144	0.364373	1.81353	0.200919	0.840762	NA
ENSG00000130656	HBZ	17.5346	1.38511	1.43533	0.965012	NA	NA
ENSG00000130701	RBBP8NL	3.44122	0.572879	2.89422	0.197939	0.843093	NA
ENSG00000130720	FIBCD1	6.83713	-0.255167	1.87295	-0.136238	0.891633	NA
ENSG00000130783	CCDC62	87.6933	-1.37685	1.24616	-1.10487	NA	NA
ENSG00000130822	PNCK	5.7104	-2.42308	2.25385	-1.07508	0.282337	NA
ENSG00000130940	CASZ1	8.22496	-0.209276	1.98615	-0.105368	0.916084	NA
ENSG00000131019	ULBP3	41.6754	-4.05124	1.44118	-2.81105	NA	NA
ENSG00000131050	BPIFA2	14.7915	0.546868	2.95936	0.184793	NA	NA
ENSG00000131055	COX4I2	6.85596	-1.76028	2.74337	-0.641649	0.521101	NA
ENSG00000131095	GFAP	4.55726	-0.0975939	2.36846	-0.0412056	0.967132	NA
ENSG00000131126	TEX101	43.5045	-2.34217	1.86992	-1.25255	NA	NA
ENSG00000131183	SLC34A1	5.23117	-3.15475	2.14946	-1.4677	0.142186	NA
ENSG00000131187	F12	10.4773	0.38943	2.22883	0.174724	0.861297	NA
ENSG00000131459	GFPT2	6.13586	-1.33209	1.78026	-0.748254	0.454307	NA
ENSG00000131482	G6PC1	5.5497	-0.494762	2.29404	-0.215673	0.829243	NA
ENSG00000131746	TNS4	4.62905	0.321903	2.66197	0.120927	0.903749	NA
ENSG00000131771	PPP1R1B	3.33369	1.5832	3.03477	0.521686	0.601889	NA
ENSG00000131808	FSHB	4.70496	-0.25369	2.07838	-0.122061	0.90285	NA
ENSG00000131864	USP29	14.7731	1.68238	1.7992	0.935073	0.349751	NA
ENSG00000131969	ABHD12B	12.8142	-0.974713	1.76402	-0.552553	0.580569	NA
ENSG00000132031	MATN3	5.00985	2.32377	3.03173	0.766481	0.44339	NA
ENSG00000132185	FCRLA	21.518	-5.02618	1.90522	-2.63811	NA	NA
ENSG00000132297	HHLA1	13.3023	-1.83618	1.48867	-1.23344	0.217413	NA
ENSG00000132464	ENAM	20.398	2.84932	1.63026	1.74777	NA	NA
ENSG00000132554	RGS22	15.2186	-3.10792	1.48059	-2.09911	0.0358076	NA
ENSG00000132563	REEP2	3.40344	0.819582	3.0115	0.272151	0.785506	NA
ENSG00000132613	MTSS2	7.42578	0.403581	2.43959	0.16543	0.868606	NA
ENSG00000132693	CRP	14.8816	-2.00521	1.89351	-1.05899	0.289605	NA
ENSG00000132698	RAB25	16.0516	-1.38513	1.93419	-0.71613	NA	NA
ENSG00000132746	ALDH3B2	12.818	1.23704	2.25512	0.548547	0.583316	NA
ENSG00000132821	VSTM2L	3.88018	-0.343704	2.79937	-0.122779	0.902282	NA
ENSG00000132911	NMUR2	6.20482	-1.07241	2.50179	-0.428657	0.668173	NA
ENSG00000132972	RNF17	9.82358	-0.0980166	1.97201	-0.049704	0.960358	NA
ENSG00000133020	MYH8	10.5073	0.102626	1.99727	0.0513831	0.95902	NA
ENSG00000133067	LGR6	11.6656	-0.184599	1.62855	-0.113352	0.909752	NA
ENSG00000133069	TMCC2	9.33653	1.52138	1.82841	0.832077	0.405365	NA
ENSG00000133105	RXFP2	3.28114	-1.60633	2.99815	-0.535771	0.592117	NA
ENSG00000133115	STOML3	23.3736	-2.13945	1.75589	-1.21844	NA	NA
ENSG00000133124	IRS4	20.2526	-3.13937	1.68207	-1.86637	NA	NA
ENSG00000133135	RNF128	14.0361	1.63438	1.33398	1.22519	0.220505	NA
ENSG00000133136	GNG5B	8.27194	-0.363106	1.4347	-0.253088	0.8002	NA
ENSG00000133328	PLAAT2	6.51192	4.27033	2.75453	1.55029	NA	NA
ENSG00000133488	SEC14L4	102.637	-4.81266	1.40533	-3.42459	NA	NA
ENSG00000133665	DYDC2	62.7437	0.500099	1.74659	0.28633	NA	NA
ENSG00000133863	TEX15	15.5133	0.656459	1.85323	0.354224	0.723171	NA
ENSG00000133962	CATSPERB	13.4676	0.717334	1.99084	0.360316	0.71861	NA
ENSG00000134121	CHL1	24.5029	0.723261	1.49897	0.482505	NA	NA
ENSG00000134193	REG4	2.85943	0.277066	3.01274	0.0919647	0.926726	NA
ENSG00000134201	GSTM5	14.5	-0.304397	1.52619	-0.199449	0.841911	NA
ENSG00000134240	HMGCS2	5.64749	-0.942202	2.52758	-0.372768	0.709321	NA
ENSG00000134253	TRIM45	90.5252	-0.0104564	1.16605	-0.00896736	NA	NA
ENSG00000134258	VTCN1	9.6229	-0.112646	1.98516	-0.056744	0.954749	NA
ENSG00000134259	NGF	14.887	0.128274	2.19578	0.0584187	0.953415	NA
ENSG00000134339	SAA2	13.7995	-1.61007	2.03397	-0.791587	0.428601	NA
ENSG00000134343	ANO3	6.5774	-1.04784	2.182	-0.480218	0.631072	NA
ENSG00000134365	CFHR4	25.4616	-1.88896	1.82001	-1.03788	NA	NA
ENSG00000134376	CRB1	29.1289	-2.12345	1.56083	-1.36046	NA	NA
ENSG00000134443	GRP	4.92433	-0.712071	2.97938	-0.239	0.811105	NA
ENSG00000134460	IL2RA	21.4004	-4.37373	1.97959	-2.20942	NA	NA
ENSG00000134532	SOX5	38.4932	-1.4772	1.28665	-1.1481	NA	NA
ENSG00000134548	SPX	12.0627	0.0902433	2.20466	0.040933	0.967349	NA
ENSG00000134551	PRH2	5.40834	-2.11508	2.80445	-0.754185	0.450738	NA
ENSG00000134757	DSG3	3.15584	2.44928	3.06287	0.799668	0.423903	NA
ENSG00000134762	DSC3	9.22441	-3.62973	2.98429	-1.21628	0.223878	NA
ENSG00000134917	ADAMTS8	19.7208	-0.783913	1.7087	-0.458778	NA	NA
ENSG00000135063	ENTREP1	76.3311	-2.39415	1.40864	-1.69962	NA	NA
ENSG00000135097	MSI1	18.7058	-2.87722	1.79975	-1.59868	NA	NA
ENSG00000135248	GARIN1B	15.6388	0.0954231	1.78895	0.0533403	0.957461	NA
ENSG00000135298	ADGRB3	4.67065	0.817626	2.36775	0.345317	0.729856	NA
ENSG00000135318	NT5E	14.3866	0.986178	1.47525	0.668484	0.503825	NA
ENSG00000135324	MRAP2	13.3132	3.44509	2.15221	1.60072	0.109439	NA
ENSG00000135333	EPHA7	8.68977	2.38429	2.33025	1.02319	0.306217	NA
ENSG00000135409	AMHR2	7.53937	0.570413	1.61038	0.354211	0.723181	NA
ENSG00000135426	TESPA1	70.5604	-2.00943	1.47127	-1.36578	NA	NA
ENSG00000135472	FAIM2	15.4506	-0.798701	1.60463	-0.497747	0.618662	NA
ENSG00000135480	KRT7	2.42957	0.225465	3.02216	0.0746039	0.94053	NA
ENSG00000135519	KCNH3	9.89881	-1.07363	1.80994	-0.593184	0.553058	NA
ENSG00000135569	TAAR5	21.2703	2.25916	1.64267	1.3753	NA	NA
ENSG00000135747	ZNF670-ZNF695	7.44792	1.38839	2.74954	0.504955	0.613591	NA
ENSG00000135898	GPR55	19.71	0.861378	1.97828	0.435418	NA	NA
ENSG00000135960	EDAR	12.5868	0.895461	1.86086	0.481208	0.630369	NA
ENSG00000136002	ARHGEF4	4.89668	-0.078709	1.79221	-0.0439172	0.96497	NA
ENSG00000136099	PCDH8	4.72064	0.215228	2.10709	0.102145	0.918642	NA
ENSG00000136110	CNMD	5.90758	0.622182	1.83208	0.339604	0.734154	NA
ENSG00000136160	EDNRB	28.0238	-2.43914	1.46258	-1.66769	NA	NA
ENSG00000136297	MMD2	11.9756	1.87191	2.34584	0.797972	NA	NA
ENSG00000136378	ADAMTS7	2.7761	-0.64696	3.00447	-0.215332	0.829508	NA
ENSG00000136531	SCN2A	15.6522	1.93919	1.64391	1.17962	0.238151	NA
ENSG00000136535	TBR1	3.91785	-0.436779	2.98877	-0.14614	0.883811	NA
ENSG00000136573	BLK	5.94122	-0.0454339	1.95368	-0.0232555	0.981446	NA
ENSG00000136574	GATA4	11.9038	1.17879	1.75748	0.670726	0.502395	NA
ENSG00000136688	IL36G	6.06056	-3.38786	2.99727	-1.13032	0.258342	NA
ENSG00000136750	GAD2	11.9938	-1.23723	1.91578	-0.645811	0.518401	NA
ENSG00000136881	BAAT	34.6783	-1.14836	1.95143	-0.58847	NA	NA
ENSG00000136883	KIF12	14.5765	1.02476	1.43569	0.713776	0.475366	NA
ENSG00000136931	NR5A1	5.09327	0.267417	2.97267	0.0899585	0.92832	NA
ENSG00000137033	IL33	12.2323	0.269239	2.82676	0.0952462	NA	NA
ENSG00000137070	IL11RA	11.4885	-0.322245	2.01762	-0.159716	0.873105	NA
ENSG00000137090	DMRT1	11.7737	1.96023	2.78424	0.704047	0.481404	NA
ENSG00000137133	HINT2	10.0823	0.565692	1.8697	0.302558	0.762227	NA
ENSG00000137203	TFAP2A	8.81266	-3.00284	2.9056	-1.03347	NA	NA
ENSG00000137273	FOXF2	14.5855	4.73476	2.91591	1.62377	0.104426	NA
ENSG00000137440	FGFBP1	15.1234	2.50603	1.59292	1.57323	0.115665	NA
ENSG00000137507	LRRC32	6.95949	1.40128	1.90386	0.736023	0.461717	NA
ENSG00000137573	SULF1	15.4035	0.606645	1.60335	0.378361	0.705162	NA
ENSG00000137634	NXPE4	10.9228	1.85702	2.54385	0.730003	0.465388	NA
ENSG00000137801	THBS1	48.1192	2.07606	1.4754	1.40712	NA	NA
ENSG00000137804	NUSAP1	10.8896	1.76014	1.57426	1.11807	0.263538	NA
ENSG00000137868	STRA6	9.14139	0.0903518	1.5082	0.059907	0.95223	NA
ENSG00000137878	GCOM1	7.01565	0.330413	1.8085	0.1827	0.855033	NA
ENSG00000137941	TTLL7	12.8178	0.531952	1.36615	0.389382	0.696994	NA
ENSG00000137948	BRDT	34.7732	-0.763537	1.46378	-0.52162	NA	NA
ENSG00000137962	ARHGAP29	79.6894	2.00727	1.45035	1.38398	NA	NA
ENSG00000137975	CLCA2	13.2115	1.79051	1.87901	0.952898	0.340642	NA
ENSG00000137976	DNASE2B	3.95831	1.40972	3.01747	0.467186	0.640367	NA
ENSG00000138039	LHCGR	25.02	-3.67177	2.41356	-1.52131	NA	NA
ENSG00000138131	LOXL4	14.5976	-0.672462	1.95518	-0.343939	0.730892	NA
ENSG00000138308	PLA2G12B	3.92773	0.453407	2.99708	0.151283	0.879752	NA
ENSG00000138336	TET1	9.16784	1.70794	1.91593	0.891444	0.372691	NA
ENSG00000138587	MNS1	4.05676	2.82073	3.05926	0.922031	0.356513	NA
ENSG00000138622	HCN4	8.15119	-1.99043	1.92649	-1.03319	0.301515	NA
ENSG00000138650	PCDH10	5.99896	-1.78253	2.19198	-0.813204	0.416101	NA
ENSG00000138684	IL21	10.9541	3.88661	3.03907	1.27888	NA	NA
ENSG00000138685	FGF2	3.52893	-0.267047	2.99403	-0.0891932	0.928928	NA
ENSG00000138769	CDKL2	4.63306	-0.541553	2.35271	-0.230183	0.81795	NA
ENSG00000138795	LEF1	7.95834	-0.478468	2.68874	-0.177953	NA	NA
ENSG00000138892	TTLL8	10.4915	0.455279	2.3426	0.194348	0.845904	NA
ENSG00000138944	SHISAL1	6.53832	0.487968	1.97827	0.246664	0.805168	NA
ENSG00000139053	PDE6H	14.7153	5.75828	2.55755	2.25148	0.0243549	NA
ENSG00000139133	ALG10	78.0238	-2.08189	1.01068	-2.05989	NA	NA
ENSG00000139144	PIK3C2G	11.282	-2.37547	2.17693	-1.0912	0.275183	NA
ENSG00000139151	PLCZ1	10.1964	-1.19355	2.54192	-0.469548	0.638678	NA
ENSG00000139155	SLCO1C1	9.63993	3.13369	1.80064	1.74032	0.0818032	NA
ENSG00000139187	KLRG1	191.708	0.114797	1.00281	0.114475	NA	NA
ENSG00000139193	CD27	9.01896	0.782197	2.95099	0.265063	0.790961	NA
ENSG00000139194	RBP5	18.3417	0.328339	2.3463	0.139939	NA	NA
ENSG00000139211	AMIGO2	4.93026	-0.76474	2.95146	-0.259105	NA	NA
ENSG00000139364	TMEM132B	14.759	-0.770024	1.42943	-0.538691	0.5901	NA
ENSG00000139540	SLC39A5	41.5666	-1.18556	1.42168	-0.833913	NA	NA
ENSG00000139547	RDH16	15.4815	1.63004	1.56082	1.04435	NA	NA
ENSG00000139648	KRT71	11.2828	-2.64037	2.53284	-1.04245	NA	NA
ENSG00000139835	GRTP1	24.9719	0.0562438	2.53909	0.0221512	NA	NA
ENSG00000139874	SSTR1	23.1589	2.43728	2.78598	0.874839	NA	NA
ENSG00000139880	CDH24	13.5121	-1.28301	2.1765	-0.589484	0.555537	NA
ENSG00000139890	REM2	27.5355	-1.30705	1.70331	-0.767355	NA	NA
ENSG00000139915	MDGA2	9.91939	-0.781037	2.8824	-0.270967	0.786416	NA
ENSG00000139985	ADAM21	7.62618	2.34632	2.68562	0.873659	0.382304	NA
ENSG00000140093	SERPINA10	7.97101	-0.58479	1.85138	-0.315866	0.752104	NA
ENSG00000140284	SLC27A2	10.9855	-0.343892	1.88949	-0.182003	0.855581	NA
ENSG00000140287	HDC	14.1332	1.55534	1.63338	0.952223	0.340984	NA
ENSG00000140465	CYP1A1	31.6807	-1.94895	1.87909	-1.03717	NA	NA
ENSG00000140488	CELF6	14.6572	1.58336	2.34214	0.676033	0.49902	NA
ENSG00000140519	RHCG	5.18172	1.37191	2.58713	0.530281	0.595917	NA
ENSG00000140682	TGFB1I1	4.87519	2.64776	2.52645	1.04802	0.29463	NA
ENSG00000140873	ADAMTS18	13.7519	-1.09622	1.9535	-0.561158	0.57469	NA
ENSG00000140955	ADAD2	6.28419	-2.32838	2.8253	-0.824118	0.409872	NA
ENSG00000140986	RPL3L	9.90894	5.40706	2.46618	2.19248	0.0283449	NA
ENSG00000141040	ZNF287	25.1063	2.67563	1.76908	1.51244	NA	NA
ENSG00000141096	DPEP3	49.033	-4.05663	1.65381	-2.4529	NA	NA
ENSG00000141194	OR4D1	25.7967	-2.44374	1.44443	-1.69183	NA	NA
ENSG00000141255	SPATA22	4.07278	1.01664	2.50479	0.405879	0.684831	NA
ENSG00000141316	SPACA3	8.3563	1.18115	2.92675	0.403571	0.686528	NA
ENSG00000141338	ABCA8	6.75938	-1.53072	1.8789	-0.81469	0.41525	NA
ENSG00000141448	GATA6	13.1228	1.34723	1.6314	0.825809	0.408912	NA
ENSG00000141622	ARK2C	9.32741	0.217586	1.44678	0.150393	0.880454	NA
ENSG00000141668	CBLN2	7.77434	0.386807	2.12073	0.182393	0.855274	NA
ENSG00000141934	PLPP2	18.8283	-2.47567	1.6542	-1.49659	NA	NA
ENSG00000142182	DNMT3L	13.0934	-0.409995	2.76537	-0.14826	NA	NA
ENSG00000142273	CBLC	12.1787	2.5331	1.83671	1.37915	0.167849	NA
ENSG00000142484	TM4SF5	7.32174	0.405287	2.68878	0.150733	0.880186	NA
ENSG00000142606	MMEL1	7.25948	-0.402142	2.49183	-0.161384	0.871791	NA
ENSG00000142609	CFAP74	11.0785	1.43894	1.5725	0.915062	0.360159	NA
ENSG00000142611	PRDM16	30.1587	4.53605	1.79514	2.52685	NA	NA
ENSG00000142623	PADI1	9.78864	1.9578	1.87517	1.04407	0.296455	NA
ENSG00000142677	IL22RA1	11.0194	3.99208	3.03609	1.31488	0.188552	NA
ENSG00000142748	FCN3	18.5873	2.53988	1.92684	1.31815	NA	NA
ENSG00000143028	SYPL2	6.70398	4.61295	2.61297	1.7654	0.0774959	NA
ENSG00000143105	KCNA10	2.92582	2.03453	3.0536	0.666275	0.505236	NA
ENSG00000143297	FCRL5	15.2947	-1.38488	1.87808	-0.73739	0.460885	NA
ENSG00000143365	RORC	11.7548	-2.1231	1.72959	-1.22752	0.219629	NA
ENSG00000143434	SEMA6C	15.0022	0.608558	1.61804	0.376109	0.706836	NA
ENSG00000143469	SYT14	13.4797	2.00356	1.98526	1.00922	0.31287	NA
ENSG00000143473	KCNH1	5.92304	-1.17218	1.93857	-0.604666	0.545401	NA
ENSG00000143631	FLG	5.24574	2.98999	2.12416	1.40761	0.159248	NA
ENSG00000143816	WNT9A	3.20849	-1.97675	3.00434	-0.657964	0.510561	NA
ENSG00000143845	ETNK2	4.86457	-2.4621	2.91642	-0.844219	0.398547	NA
ENSG00000143867	OSR1	29.8808	2.38013	1.44735	1.64447	NA	NA
ENSG00000143869	GDF7	12.5666	-1.2917	1.52817	-0.84526	0.397966	NA
ENSG00000144031	ANKRD53	5.83844	2.37813	2.83785	0.838006	0.402028	NA
ENSG00000144152	FBLN7	11.9612	-2.43883	2.18009	-1.11869	NA	NA
ENSG00000144191	CNGA3	35.6241	1.23181	1.4873	0.82822	NA	NA
ENSG00000144278	GALNT13	28.9185	-3.81206	1.58224	-2.40928	NA	NA
ENSG00000144290	SLC4A10	12.8772	1.33571	2.00952	0.664689	0.506249	NA
ENSG00000144331	ZNF385B	3.39159	1.37623	2.85399	0.482214	0.629654	NA
ENSG00000144339	TMEFF2	30.9696	-3.71808	1.65695	-2.24393	NA	NA
ENSG00000144407	PTH2R	5.95391	0.0395322	1.99374	0.0198282	0.98418	NA
ENSG00000144583	MARCHF4	3.24184	-1.1258	2.99644	-0.375712	0.707131	NA
ENSG00000144619	CNTN4	10.0981	0.663045	1.58431	0.418507	0.675577	NA
ENSG00000144671	SLC22A14	39.3007	2.31687	1.77833	1.30284	NA	NA
ENSG00000144677	CTDSPL	59.6898	2.01498	1.31672	1.5303	NA	NA
ENSG00000144749	LRIG1	6.59136	-1.47649	2.14563	-0.688138	0.491366	NA
ENSG00000144771	LRTM1	11.924	1.84005	2.51012	0.733053	NA	NA
ENSG00000144810	COL8A1	13.0304	1.30847	1.51096	0.865981	0.386501	NA
ENSG00000144820	ADGRG7	14.154	1.99792	2.18749	0.913337	0.361066	NA
ENSG00000144824	PHLDB2	92.3686	-3.90867	1.19165	-3.28004	NA	NA
ENSG00000144847	IGSF11	15.2203	1.40477	2.46935	0.568883	0.569435	NA
ENSG00000144868	TMEM108	14.3992	1.28982	1.74858	0.737638	0.460734	NA
ENSG00000144891	AGTR1	7.01693	1.53594	2.7759	0.553312	0.58005	NA
ENSG00000144908	ALDH1L1	13.7611	-0.208669	1.51855	-0.137413	0.890704	NA
ENSG00000144962	SPATA16	7.25733	-2.31632	2.73957	-0.845506	0.397829	NA
ENSG00000145087	STXBP5L	2.70397	0.737592	3.02661	0.243702	0.807461	NA
ENSG00000145192	AHSG	14.3997	3.18125	2.27977	1.39543	0.162887	NA
ENSG00000145198	VWA5B2	4.92638	-0.653745	2.64228	-0.247417	0.804586	NA
ENSG00000145242	EPHA5	53.9824	0.287532	1.43803	0.199949	NA	NA
ENSG00000145248	SLC10A4	29.2413	0.54737	2.07315	0.264028	NA	NA
ENSG00000145283	SLC10A6	3.13208	0.0736743	2.96047	0.024886	0.980146	NA
ENSG00000145451	GLRA3	5.1027	-0.794239	2.97825	-0.266679	0.789716	NA
ENSG00000145491	ROPN1L	10.9136	-0.135004	1.83364	-0.073626	0.941308	NA
ENSG00000145526	CDH18	13.5754	2.29011	1.87219	1.22323	0.221244	NA
ENSG00000145536	ADAMTS16	9.06177	-0.314872	2.03782	-0.154514	0.877205	NA
ENSG00000145623	OSMR	14.4772	3.36215	2.06769	1.62604	0.103941	NA
ENSG00000145626	UGT3A1	7.33351	-1.39573	1.81506	-0.768973	0.441909	NA
ENSG00000145721	LIX1	4.95624	-0.399465	2.37542	-0.168167	0.866452	NA
ENSG00000145861	C1QTNF2	7.88039	0.40063	1.90662	0.210126	0.83357	NA
ENSG00000145945	FAM50B	14.2463	-0.16246	1.91355	-0.0848996	0.932341	NA
ENSG00000145975	FAM217A	9.92188	-3.86504	2.21106	-1.74805	NA	NA
ENSG00000146005	PSD2	10.4496	0.171958	1.99983	0.085986	0.931478	NA
ENSG00000146013	GFRA3	8.28529	1.10244	2.3185	0.4755	0.634431	NA
ENSG00000146038	DCDC2	10.6885	-1.86729	2.01017	-0.928922	NA	NA
ENSG00000146054	TRIM7	14.6455	1.32081	1.9882	0.664325	0.506482	NA
ENSG00000146151	HMGCLL1	8.49801	-1.50987	2.66509	-0.566537	NA	NA
ENSG00000146166	LGSN	9.05554	0.272885	1.96623	0.138786	0.889619	NA
ENSG00000146242	TPBG	15.3257	-2.85004	1.81126	-1.57351	0.115602	NA
ENSG00000146352	CLVS2	3.94128	-0.37324	2.74513	-0.135965	0.891849	NA
ENSG00000146809	ASB15	7.83323	-2.51773	2.63406	-0.955836	0.339155	NA
ENSG00000146834	MEPCE	10.1838	-1.53367	1.58933	-0.964981	0.334554	NA
ENSG00000146857	STRA8	2.69006	1.83469	3.05342	0.600864	0.54793	NA
ENSG00000146858	ZC3HAV1L	12.5155	2.18809	1.9913	1.09882	0.271846	NA
ENSG00000146910	CNPY1	4.59382	0.217925	2.98708	0.0729561	0.941841	NA
ENSG00000146938	NLGN4X	7.31682	-0.44639	2.08409	-0.214189	0.830399	NA
ENSG00000147003	CLTRN	10.1466	-1.52231	1.86333	-0.816981	0.41394	NA
ENSG00000147041	SYTL5	11.4459	0.895001	1.64232	0.54496	0.585781	NA
ENSG00000147100	SLC16A2	6.91867	-0.493846	2.01436	-0.245163	0.80633	NA
ENSG00000147113	DIPK2B	5.75644	-0.00485063	2.31844	-0.0020922	0.998331	NA
ENSG00000147117	ZNF157	9.12799	0.426337	2.0766	0.205305	0.837334	NA
ENSG00000147138	GPR174	10.7515	2.89706	2.45118	1.1819	0.237244	NA
ENSG00000147145	LPAR4	74.1387	-0.720934	1.33323	-0.540744	NA	NA
ENSG00000147160	AWAT2	7.81842	-2.67689	2.97533	-0.899697	0.368282	NA
ENSG00000147180	ZNF711	36.7328	-1.0731	1.66159	-0.645825	NA	NA
ENSG00000147256	ARHGAP36	1.93544	1.05898	3.0549	0.346649	0.728855	NA
ENSG00000147257	GPC3	11.1224	0.661699	1.94447	0.340298	0.733632	NA
ENSG00000147262	GPR119	3.76161	-1.10896	2.82966	-0.391905	0.695129	NA
ENSG00000147378	FATE1	1.79409	-0.490233	3.03895	-0.161316	0.871844	NA
ENSG00000147434	CHRNA6	62.8456	-4.1356	1.34372	-3.07774	NA	NA
ENSG00000147437	GNRH1	124.514	1.58754	1.36105	1.16641	NA	NA
ENSG00000147509	RGS20	22.3847	4.02226	2.25988	1.77986	NA	NA
ENSG00000147573	TRIM55	7.09915	-0.658833	2.23023	-0.29541	0.767681	NA
ENSG00000147642	SYBU	27.3975	-3.28798	1.89326	-1.73668	NA	NA
ENSG00000147697	GSDMC	10.6381	-1.57842	2.24254	-0.703854	0.481524	NA
ENSG00000148123	PLPPR1	5.96602	-2.25831	2.97976	-0.757882	0.448522	NA
ENSG00000148204	CRB2	9.78982	1.85871	2.25505	0.824243	0.409802	NA
ENSG00000148344	PTGES	7.62217	3.4352	2.94348	1.16705	NA	NA
ENSG00000148426	PROSER2	13.7405	0.0146251	2.21227	0.00661092	NA	NA
ENSG00000148482	SLC39A12	11.5516	-1.40993	2.27339	-0.620186	0.535135	NA
ENSG00000148483	TMEM236	41.6651	-4.86701	1.58504	-3.07059	NA	NA
ENSG00000148488	ST8SIA6	13.5708	2.00094	1.96346	1.01909	0.30816	NA
ENSG00000148541	FAM13C	7.89124	-0.607058	1.8891	-0.321348	0.747946	NA
ENSG00000148600	CDHR1	7.56758	-0.0603755	1.95724	-0.0308472	0.975391	NA
ENSG00000148677	ANKRD1	10.5158	-0.560411	2.09162	-0.267932	0.788752	NA
ENSG00000148702	HABP2	15.0232	-0.813205	1.7352	-0.468652	0.639318	NA
ENSG00000148795	CYP17A1	27.2661	-0.983126	1.73603	-0.566307	NA	NA
ENSG00000149021	SCGB1A1	6.05738	-2.09979	2.97742	-0.705238	0.480662	NA
ENSG00000149090	PAMR1	5.16838	-1.16534	2.95295	-0.394635	0.693112	NA
ENSG00000149295	DRD2	6.75393	1.78178	2.45427	0.725995	0.467842	NA
ENSG00000149451	ADAM33	37.3358	2.23579	1.53542	1.45614	NA	NA
ENSG00000149506	ZP1	5.74937	-0.217703	1.76614	-0.123265	0.901897	NA
ENSG00000149516	MS4A3	5.76906	1.15064	2.99062	0.384749	0.700424	NA
ENSG00000149527	PLCH2	11.9869	1.54446	1.59715	0.967015	0.333537	NA
ENSG00000149599	DUSP15	8.8033	-0.67	2.95892	-0.226434	0.820864	NA
ENSG00000149633	KIAA1755	7.85387	1.1335	2.1109	0.536976	0.591284	NA
ENSG00000149646	CNBD2	11.0196	-0.410776	2.08279	-0.197224	0.843652	NA
ENSG00000149654	CDH22	6.55487	-1.67832	2.23319	-0.751537	0.45233	NA
ENSG00000150051	MKX	48.6043	-4.5547	1.54884	-2.94071	NA	NA
ENSG00000150244	TRIM48	3.80518	0.0491368	2.99375	0.0164131	0.986905	NA
ENSG00000150281	CTF1	32.0344	-1.96852	1.97002	-0.999238	NA	NA
ENSG00000150361	KLHL1	15.4712	1.72578	2.44637	0.705446	0.480533	NA
ENSG00000150394	CDH8	13.5795	3.26165	2.28422	1.42791	0.153319	NA
ENSG00000150510	FAM124A	11.1472	0.560059	1.72878	0.323962	0.745967	NA
ENSG00000150556	LYPD6B	13.9555	-1.70653	1.73927	-0.981175	0.326506	NA
ENSG00000150630	VEGFC	3.50942	0.338097	2.84525	0.118828	0.905411	NA
ENSG00000150656	CNDP1	13.663	0.764013	1.89198	0.403817	0.686347	NA
ENSG00000150667	FSIP1	15.4881	0.573407	2.43423	0.23556	0.813774	NA
ENSG00000150676	CCDC83	7.50499	-0.146414	2.80697	-0.0521609	0.958401	NA
ENSG00000150722	PPP1R1C	38.1897	5.58342	2.09622	2.66357	NA	NA
ENSG00000150783	TEX12	17.1643	-1.45207	1.89094	-0.767912	NA	NA
ENSG00000150907	FOXO1	35.4231	-2.33752	1.48981	-1.56901	NA	NA
ENSG00000151006	PRSS53	2.74048	3.30031	3.09993	1.06464	0.287039	NA
ENSG00000151023	ENKUR	8.61753	-0.660145	1.61408	-0.408992	0.682546	NA
ENSG00000151090	THRB	110.289	-0.411256	1.43451	-0.286687	NA	NA
ENSG00000151812	SLC35F4	8.56286	2.05815	2.66086	0.77349	NA	NA
ENSG00000151834	GABRA2	11.123	1.33612	1.65528	0.807186	0.41956	NA
ENSG00000151838	CCDC175	6.84723	2.62935	2.43247	1.08094	0.279724	NA
ENSG00000151952	TMEM132D	5.59693	0.351811	1.78854	0.196703	0.84406	NA
ENSG00000151962	RBM46	27.1071	-2.85223	2.25392	-1.26545	NA	NA
ENSG00000152086	TUBA3E	8.97327	1.9867	2.25945	0.879287	0.379246	NA
ENSG00000152192	POU4F1	23.8482	0.0574326	2.24441	0.0255892	NA	NA
ENSG00000152208	GRID2	13.9401	-0.00125867	1.53787	-0.000818446	0.999347	NA
ENSG00000152214	RIT2	3.53909	0.691237	3.00683	0.229888	0.818178	NA
ENSG00000152430	BOLL	15.2961	1.11702	1.85801	0.601191	0.547713	NA
ENSG00000152580	IGSF10	25.4744	1.88371	1.87464	1.00484	NA	NA
ENSG00000152595	MEPE	8.72795	-1.59655	2.63474	-0.605963	0.544539	NA
ENSG00000152611	CAPSL	2.88151	0.928163	3.02724	0.306604	0.759145	NA
ENSG00000152763	DNAI4	14.4405	1.54213	1.42831	1.07969	0.280282	NA
ENSG00000152954	NRSN1	16.331	0.24863	2.01618	0.123318	NA	NA
ENSG00000152969	JAKMIP1	15.1803	0.944925	1.3762	0.68662	0.492322	NA
ENSG00000152977	ZIC1	11.4791	-2.89251	1.74206	-1.66039	0.096836	NA
ENSG00000153162	BMP6	12.2568	-0.00404791	2.03121	-0.00199286	0.99841	NA
ENSG00000153303	FRMD1	4.4163	0.614708	2.31681	0.265326	0.790759	NA
ENSG00000153684	GOLGA8F	6.16895	-2.40887	2.98017	-0.8083	0.418918	NA
ENSG00000153789	CIBAR2	7.14126	-0.0791415	2.97026	-0.0266446	0.978743	NA
ENSG00000153904	DDAH1	8.74505	0.50411	1.61405	0.312326	0.754793	NA
ENSG00000153956	CACNA2D1	15.8503	-0.172044	1.43338	-0.120027	0.904462	NA
ENSG00000153976	HS3ST3A1	28.7809	0.776336	2.2517	0.344778	NA	NA
ENSG00000153993	SEMA3D	8.50093	-1.59847	2.34491	-0.681674	0.495445	NA
ENSG00000154096	THY1	10.9939	0.246825	1.93163	0.127781	0.898322	NA
ENSG00000154133	ROBO4	3.00663	1.13205	2.62526	0.431215	0.666312	NA
ENSG00000154143	PANX3	13.5397	0.473349	2.21921	0.213296	0.831096	NA
ENSG00000154165	GPR15	10.092	-2.7425	2.7673	-0.991039	NA	NA
ENSG00000154188	ANGPT1	13.4537	-0.330772	2.21642	-0.149237	0.881367	NA
ENSG00000154269	ENPP3	15.2821	2.13847	1.53984	1.38876	0.164905	NA
ENSG00000154415	PPP1R3A	5.68677	-1.31655	2.97492	-0.44255	0.658091	NA
ENSG00000154478	GPR26	13.0095	3.19295	2.63333	1.21252	0.225315	NA
ENSG00000154479	CFAP210	8.15286	-0.383057	2.96628	-0.129137	0.897249	NA
ENSG00000154485	MMP21	28.6732	0.760408	1.68117	0.452309	NA	NA
ENSG00000154529	CNTNAP3B	9.15349	-1.53775	1.98087	-0.776304	0.43757	NA
ENSG00000154646	TMPRSS15	8.85767	0.756847	2.34474	0.322785	0.746858	NA
ENSG00000154654	NCAM2	13.866	3.21469	2.19946	1.46158	0.143856	NA
ENSG00000154734	ADAMTS1	17.8743	-3.3871	1.81581	-1.86534	NA	NA
ENSG00000154736	ADAMTS5	30.6172	-4.24669	1.8646	-2.27753	NA	NA
ENSG00000154856	APCDD1	8.43294	0.092377	2.02155	0.0456962	0.963552	NA
ENSG00000155026	RSPH10B	13.5773	-0.100008	2.00627	-0.0498478	0.960244	NA
ENSG00000155269	GPR78	10.0078	-0.132622	1.79992	-0.0736823	0.941263	NA
ENSG00000155428	TRIM74	9.75825	0.546823	2.86084	0.191141	0.848415	NA
ENSG00000155754	CATSPERT	14.723	3.76989	1.61403	2.3357	0.0195068	NA
ENSG00000155761	SPAG17	13.0196	0.0945306	1.90248	0.0496881	0.960371	NA
ENSG00000155961	RAB39B	24.2716	4.92066	2.21871	2.2178	NA	NA
ENSG00000156050	FAM161B	52.644	-0.759884	1.55938	-0.4873	NA	NA
ENSG00000156076	WIF1	7.97756	3.74124	2.63708	1.41871	0.155984	NA
ENSG00000156096	UGT2B4	15.6862	4.49187	2.1272	2.11164	0.0347176	NA
ENSG00000156140	ADAMTS3	8.44124	2.62947	2.08642	1.26027	0.207571	NA
ENSG00000156219	ART3	20.4757	0.212872	1.79993	0.118267	NA	NA
ENSG00000156234	CXCL13	4.1081	-3.50488	3.02312	-1.15936	0.24631	NA
ENSG00000156453	PCDH1	2.70263	-1.1551	3.00617	-0.384244	0.700798	NA
ENSG00000157093	LYZL4	6.94348	3.71835	3.05961	1.2153	0.224251	NA
ENSG00000157131	C8A	4.96101	-1.25324	2.23899	-0.559738	0.575658	NA
ENSG00000157330	CFAP107	46.7836	-2.67979	1.97838	-1.35454	NA	NA
ENSG00000157368	IL34	8.73209	0.395306	1.66276	0.237741	0.812082	NA
ENSG00000157613	CREB3L1	34.6666	-1.94932	1.46063	-1.33457	NA	NA
ENSG00000157653	C9orf43	24.8084	-1.72589	2.28791	-0.754352	NA	NA
ENSG00000157765	SLC34A2	11.4009	-0.424123	1.64144	-0.258385	0.79611	NA
ENSG00000157766	ACAN	39.1437	-0.664265	1.33449	-0.497767	NA	NA
ENSG00000157782	CABP1	10.127	0.437694	1.62004	0.270175	0.787025	NA
ENSG00000157851	DPYSL5	7.40302	-0.826491	1.81822	-0.454562	0.649425	NA
ENSG00000157884	CIB4	5.5266	-0.296142	2.025	-0.146243	0.88373	NA
ENSG00000157927	RADIL	14.3628	1.32875	1.81783	0.730953	NA	NA
ENSG00000158014	SLC30A2	14.173	-0.243396	1.70924	-0.1424	0.886764	NA
ENSG00000158055	GRHL3	32.7514	1.42352	1.42521	0.998813	NA	NA
ENSG00000158270	COLEC12	13.7324	1.69846	1.62556	1.04484	0.296096	NA
ENSG00000158423	RIBC1	10.9431	-2.32452	1.91024	-1.21687	0.223653	NA
ENSG00000158428	CATIP	13.498	-1.2727	2.95754	-0.430323	0.666961	NA
ENSG00000158553	POM121L2	4.17	-1.8067	2.98914	-0.604421	0.545564	NA
ENSG00000158786	PLA2G2F	4.33737	0.675859	2.30422	0.293314	0.769282	NA
ENSG00000158815	FGF17	4.86634	-2.0562	2.65159	-0.77546	0.438068	NA
ENSG00000158856	DMTN	10.2678	-1.22957	1.53959	-0.798633	0.424503	NA
ENSG00000158874	APOA2	28.0183	-0.0811744	2.71211	-0.0299303	NA	NA
ENSG00000158901	WFDC8	7.68782	-0.763501	2.70494	-0.282261	0.777743	NA
ENSG00000159173	TNNI1	74.0567	-2.09361	1.52667	-1.37135	NA	NA
ENSG00000159212	CLIC6	9.17467	0.285444	2.65497	0.107513	NA	NA
ENSG00000159224	GIP	7.51682	-0.167763	2.96887	-0.0565073	NA	NA
ENSG00000159239	ENSG00000159239	10.6548	3.50166	2.22032	1.57709	NA	NA
ENSG00000159248	GJD2	7.32537	-0.011029	2.18906	-0.00503823	0.99598	NA
ENSG00000159261	CLDN14	11.3819	-0.0576163	1.54614	-0.0372645	0.970274	NA
ENSG00000159289	GOLGA6A	7.14413	0.00168603	2.72553	0.000618607	0.999506	NA
ENSG00000159409	CELF3	7.51398	-2.10187	2.34996	-0.894427	0.371093	NA
ENSG00000159527	PGLYRP3	1.84232	1.54768	3.07117	0.503939	0.614305	NA
ENSG00000159640	ACE	8.69387	-0.0126058	2.03316	-0.00620008	0.995053	NA
ENSG00000159650	UROC1	4.91368	0.330828	1.80717	0.183064	0.854748	NA
ENSG00000159714	ZDHHC1	34.3506	-2.45164	2.06872	-1.1851	NA	NA
ENSG00000159871	LYPD5	4.88117	0.353488	2.18871	0.161505	0.871695	NA
ENSG00000159961	OR3A3	10.1184	3.4902	1.81716	1.92069	0.0547711	NA
ENSG00000160097	FNDC5	6.21975	-0.0316041	1.88465	-0.0167692	0.986621	NA
ENSG00000160161	CILP2	4.33858	-0.682879	2.64775	-0.257909	0.796477	NA
ENSG00000160185	UBASH3A	38.5687	-2.36197	1.36132	-1.73505	NA	NA
ENSG00000160318	CLDND2	4.03907	0.958597	3.00459	0.319044	0.749693	NA
ENSG00000160321	ZNF208	9.66062	-1.06745	1.61628	-0.660435	0.508974	NA
ENSG00000160408	ST6GALNAC6	57.2156	-1.78208	1.36605	-1.30455	NA	NA
ENSG00000160471	COX6B2	6.89064	-1.51116	2.2317	-0.677136	0.49832	NA
ENSG00000160505	NLRP4	14.3067	3.51787	2.7441	1.28197	NA	NA
ENSG00000160539	PLPP7	51.1187	-5.03667	2.1571	-2.33493	NA	NA
ENSG00000160716	CHRNB2	10.0684	-0.844529	1.77846	-0.474864	0.634884	NA
ENSG00000160801	PTH1R	8.52075	0.546977	1.91142	0.286162	0.774754	NA
ENSG00000160808	MYL3	6.8583	0.0100408	1.77977	0.00564166	0.995499	NA
ENSG00000160886	LY6K	9.16409	6.19192	3.11997	1.98461	NA	NA
ENSG00000161249	DMKN	7.22069	0.455811	2.68731	0.169616	0.865312	NA
ENSG00000161381	PLXDC1	64.666	-1.57108	1.11358	-1.41084	NA	NA
ENSG00000161594	KLHL10	30.9865	2.4715	1.77716	1.3907	NA	NA
ENSG00000161610	HCRT	8.08368	-3.1873	2.87963	-1.10684	0.268363	NA
ENSG00000161634	DCD	15.2803	2.04494	1.61572	1.26565	0.205638	NA
ENSG00000161652	IZUMO2	12.5826	2.07164	2.24995	0.920747	0.357183	NA
ENSG00000161847	RAVER1	107.994	-1.62076	0.917038	-1.76739	NA	NA
ENSG00000161940	BCL6B	29.5799	2.15497	1.71452	1.25689	NA	NA
ENSG00000161992	PRR35	3.61903	0.719516	2.85496	0.252023	0.801023	NA
ENSG00000162032	SPSB3	14.8203	-1.01327	1.25495	-0.807419	0.419425	NA
ENSG00000162039	MEIOB	12.1164	-2.82415	2.07663	-1.35997	0.173841	NA
ENSG00000162078	ZG16B	7.00486	1.78197	2.21167	0.805713	0.420408	NA
ENSG00000162383	SLC1A7	4.95311	4.1715	2.896	1.44044	0.149744	NA
ENSG00000162399	BSND	5.44883	1.86202	2.26489	0.822124	0.411006	NA
ENSG00000162409	PRKAA2	15.3678	1.71019	1.63046	1.0489	0.294224	NA
ENSG00000162456	KNCN	4.86614	-0.530875	2.06825	-0.256679	0.797427	NA
ENSG00000162543	UBXN10	20.7222	-2.60818	2.27554	-1.14618	NA	NA
ENSG00000162545	CAMK2N1	3.63978	1.01469	2.4042	0.42205	0.672989	NA
ENSG00000162551	ALPL	5.96735	0.231401	2.97753	0.0777155	0.938054	NA
ENSG00000162552	WNT4	9.72269	-1.63381	1.90031	-0.859759	0.389922	NA
ENSG00000162571	TTLL10	4.44248	-0.0399461	2.37962	-0.0167867	0.986607	NA
ENSG00000162594	IL23R	17.2233	2.4504	1.82153	1.34525	NA	NA
ENSG00000162598	C1orf87	22.0617	-1.86657	1.92259	-0.970865	NA	NA
ENSG00000162618	ADGRL4	5.11407	-0.522759	2.28648	-0.228631	0.819156	NA
ENSG00000162621	LRRC53	14.8866	-2.30246	1.59765	-1.44116	0.14954	NA
ENSG00000162631	NTNG1	13.5685	2.42077	2.0667	1.17132	0.241471	NA
ENSG00000162687	KCNT2	18.3469	-3.27074	1.69356	-1.93128	NA	NA
ENSG00000162706	CADM3	7.00059	-1.51608	1.94955	-0.777657	0.436771	NA
ENSG00000162727	OR2M5	6.00655	-2.58899	2.98309	-0.867888	0.385456	NA
ENSG00000162738	VANGL2	45.9958	-0.856216	1.30335	-0.656936	NA	NA
ENSG00000162761	LMX1A	7.9787	0.568921	2.15694	0.263763	0.791963	NA
ENSG00000162779	AXDND1	34.0018	-0.955732	1.26015	-0.758429	NA	NA
ENSG00000162804	SNED1	30.0644	-1.1348	1.18969	-0.953864	NA	NA
ENSG00000162873	KLHDC8A	15.0692	-3.64574	2.10894	-1.7287	NA	NA
ENSG00000162877	PM20D1	8.51755	-1.22631	1.90895	-0.6424	0.520614	NA
ENSG00000162981	LRATD1	57.5829	-3.15164	1.61585	-1.95045	NA	NA
ENSG00000162989	KCNJ3	9.40783	1.28556	2.33226	0.551208	0.581491	NA
ENSG00000163032	VSNL1	5.84315	0.97947	2.44267	0.400984	0.688432	NA
ENSG00000163046	ANKRD30BL	15.8197	2.35685	1.83544	1.28408	NA	NA
ENSG00000163082	SGPP2	14.1297	-0.187656	1.40548	-0.133517	NA	NA
ENSG00000163092	XIRP2	12.0979	-1.44868	1.45981	-0.992372	NA	NA
ENSG00000163116	STPG2	13.177	1.40218	2.10273	0.666837	0.504876	NA
ENSG00000163145	C1QTNF7	9.90819	2.62075	2.05421	1.2758	0.202028	NA
ENSG00000163273	NPPC	10.4834	-2.96355	2.20558	-1.34366	NA	NA
ENSG00000163288	GABRB1	16.6628	2.63162	1.76444	1.49148	NA	NA
ENSG00000163395	IGFN1	36.7799	2.85298	1.74093	1.63876	NA	NA
ENSG00000163530	DPPA2	13.3192	-0.769194	2.21794	-0.346805	0.728738	NA
ENSG00000163545	NUAK2	38.7882	0.184428	1.8505	0.0996638	NA	NA
ENSG00000163586	FABP1	39.196	-0.0506806	1.86991	-0.0271032	NA	NA
ENSG00000163600	ICOS	3.09333	-4.52556	3.07761	-1.47048	0.141433	NA
ENSG00000163624	CDS1	11.7801	-2.44493	1.77729	-1.37565	0.16893	NA
ENSG00000163631	ALB	38.5434	-4.46013	1.84883	-2.41241	NA	NA
ENSG00000163645	ERICH6	8.97892	-2.83017	2.25787	-1.25347	0.210035	NA
ENSG00000163735	CXCL5	4.40727	1.03762	2.987	0.347378	0.728307	NA
ENSG00000163746	PLSCR2	20.0351	-1.85617	1.61545	-1.14901	NA	NA
ENSG00000163749	CCDC158	15.5757	-0.600729	1.70582	-0.352164	0.724715	NA
ENSG00000163792	TCF23	28.725	0.465947	1.79081	0.260187	NA	NA
ENSG00000163793	DNAJC5G	9.25757	-1.62817	1.78148	-0.913941	0.360748	NA
ENSG00000163820	FYCO1	55.4911	-3.00238	1.22291	-2.45512	NA	NA
ENSG00000163884	KLF15	9.49906	0.169363	1.69642	0.0998356	0.920475	NA
ENSG00000163885	CFAP100	11.847	-0.77122	2.23195	-0.345536	0.729692	NA
ENSG00000163914	RHO	5.47771	2.97647	2.85708	1.04179	0.29751	NA
ENSG00000163982	OTOP1	3.1005	0.741433	3.0163	0.245809	0.80583	NA
ENSG00000164082	GRM2	3.38189	-0.298547	2.90383	-0.102811	0.918113	NA
ENSG00000164093	PITX2	4.45917	-0.363145	2.72782	-0.133126	0.894093	NA
ENSG00000164099	PRSS12	5.91652	0.469429	1.73638	0.27035	0.786891	NA
ENSG00000164113	ADAD1	3.68868	2.84989	3.07284	0.927445	0.353695	NA
ENSG00000164123	SPMIP2	9.58693	1.15149	2.5238	0.456251	0.648209	NA
ENSG00000164128	NPY1R	5.39411	0.953236	1.94307	0.490582	0.623722	NA
ENSG00000164129	NPY5R	9.42693	0.248097	1.54806	0.160263	0.872674	NA
ENSG00000164175	SLC45A2	11.5155	-2.795	2.22039	-1.25879	0.208106	NA
ENSG00000164176	EDIL3	4.85761	2.44678	2.48533	0.984486	0.324877	NA
ENSG00000164251	F2RL1	30.3066	-0.870174	1.72046	-0.50578	NA	NA
ENSG00000164265	SCGB3A2	4.62668	1.80078	2.68607	0.670415	0.502593	NA
ENSG00000164294	GPX8	12.3467	2.65943	2.00519	1.32627	NA	NA
ENSG00000164303	ENPP6	10.0208	1.53978	2.57468	0.598046	NA	NA
ENSG00000164318	EGFLAM	12.59	0.926342	1.49261	0.620617	0.534852	NA
ENSG00000164451	CALHM4	5.35226	5.40183	3.12246	1.72999	0.083632	NA
ENSG00000164530	PI16	3.51401	-0.616789	2.99269	-0.206098	0.836714	NA
ENSG00000164690	SHH	73.9651	-1.24281	1.75007	-0.710148	NA	NA
ENSG00000164744	SUN3	6.32837	-0.857343	1.95835	-0.437788	0.66154	NA
ENSG00000164778	EN2	5.12407	0.368372	2.97776	0.123707	0.901547	NA
ENSG00000164816	DEFA5	42.7021	-0.0725296	1.8004	-0.0402853	NA	NA
ENSG00000164841	TMEM74	6.60737	-2.11622	2.45279	-0.862781	0.388258	NA
ENSG00000164849	GPR146	10.8756	3.19891	2.79585	1.14417	NA	NA
ENSG00000164850	GPER1	4.85318	0.402553	2.33477	0.172416	0.86311	NA
ENSG00000164855	TMEM184A	9.05235	-2.53073	1.93906	-1.30514	0.191846	NA
ENSG00000164867	NOS3	5.29628	2.05524	1.98243	1.03673	0.299863	NA
ENSG00000164900	GBX1	3.08079	0.0671118	2.87912	0.0233099	0.981403	NA
ENSG00000164932	CTHRC1	29.5747	4.32703	1.96229	2.2051	NA	NA
ENSG00000164972	SPMIP6	15.4449	-0.948051	1.94186	-0.488218	0.625395	NA
ENSG00000165023	DIRAS2	11.9669	-2.37107	2.48129	-0.95558	NA	NA
ENSG00000165072	MAMDC2	7.23279	1.85826	2.21882	0.837499	0.402312	NA
ENSG00000165076	PRSS37	5.64687	0.450047	2.54879	0.176573	0.859844	NA
ENSG00000165078	CPA6	11.5704	1.37438	1.7407	0.789557	0.429787	NA
ENSG00000165084	C8orf34	3.07759	0.951111	2.53195	0.375644	0.707181	NA
ENSG00000165105	RASEF	13.0148	-1.69513	2.41917	-0.700708	NA	NA
ENSG00000165120	SSMEM1	11.2359	-1.92257	2.18457	-0.880066	0.378823	NA
ENSG00000165125	TRPV6	12.1841	0.363934	2.05316	0.177255	NA	NA
ENSG00000165152	PGAP4	50.9316	-0.117304	1.97207	-0.0594823	NA	NA
ENSG00000165164	CFAP47	11.5595	-2.04493	1.68103	-1.21647	NA	NA
ENSG00000165181	SHOC1	15.7036	0.0851114	1.61816	0.0525977	0.958052	NA
ENSG00000165188	RNF183	1.99546	0.112181	3.03493	0.0369633	0.970514	NA
ENSG00000165192	ASB11	14.9389	-1.12911	1.87721	-0.601483	NA	NA
ENSG00000165194	PCDH19	13.0111	1.41844	1.87239	0.757557	0.448716	NA
ENSG00000165238	WNK2	12.5577	-0.385678	1.73124	-0.222776	0.82371	NA
ENSG00000165269	AQP7	9.4936	-1.40847	2.31984	-0.607143	0.543756	NA
ENSG00000165300	SLITRK5	36.0162	-1.87218	1.26967	-1.47454	NA	NA
ENSG00000165309	ARMC3	43.601	-3.05989	1.50568	-2.03222	NA	NA
ENSG00000165325	DEUP1	161.933	0.993405	1.35501	0.733137	NA	NA
ENSG00000165376	CLDN2	10.3394	0.686178	2.39218	0.286843	0.774233	NA
ENSG00000165379	LRFN5	6.15893	1.11508	2.24679	0.496298	0.619684	NA
ENSG00000165383	LRRC18	12.6423	-2.13079	2.43766	-0.874114	0.382056	NA
ENSG00000165449	SLC16A9	9.50175	-0.865526	1.80735	-0.478892	0.632015	NA
ENSG00000165471	MBL2	3.65095	-2.38776	2.41289	-0.989586	0.322376	NA
ENSG00000165474	GJB2	28.7098	1.97217	2.2507	0.876244	NA	NA
ENSG00000165496	RPL10L	3.3214	2.72993	2.89189	0.943995	0.345172	NA
ENSG00000165507	DEPP1	58.5774	-2.63171	1.54977	-1.69813	NA	NA
ENSG00000165521	EML5	7.28696	-2.26794	1.88112	-1.20563	0.22796	NA
ENSG00000165584	SSX3	17.1995	-2.07468	2.18823	-0.948113	NA	NA
ENSG00000165617	DACT1	13.3299	1.433	1.44458	0.991978	0.321208	NA
ENSG00000165633	VSTM4	43.3029	-2.39603	1.33974	-1.78843	NA	NA
ENSG00000165694	FRMD7	4.11707	0.478668	2.73971	0.174715	0.861304	NA
ENSG00000165716	DIPK1B	9.51381	0.152405	2.34601	0.0649634	0.948203	NA
ENSG00000165816	VWA2	12.0475	-0.205168	1.678	-0.12227	0.902685	NA
ENSG00000165837	ERICH6B	3.61568	-1.31862	2.77263	-0.475583	0.634371	NA
ENSG00000165863	SPMIP5	20.1575	-2.28999	1.93305	-1.18465	NA	NA
ENSG00000165905	LARGE2	3.23173	0.147537	3.00315	0.0491275	0.960818	NA
ENSG00000165935	SMCO2	12.4035	2.82853	1.77047	1.59762	0.110128	NA
ENSG00000165972	CCDC38	12.2757	-1.9531	1.84606	-1.05798	0.290063	NA
ENSG00000166006	KCNC2	8.91	0.393411	1.54221	0.255096	0.798649	NA
ENSG00000166069	TMCO5A	11.6889	0.291018	2.16559	0.134383	0.8931	NA
ENSG00000166073	GPR176	27.4286	1.45063	1.71356	0.846556	NA	NA
ENSG00000166105	GLB1L3	15.1599	0.664083	1.68302	0.394578	0.693154	NA
ENSG00000166159	LRTM2	27.2033	-1.95895	1.34934	-1.45179	NA	NA
ENSG00000166173	LARP6	19.0519	-3.49323	1.62603	-2.14831	NA	NA
ENSG00000166183	ASPG	11.5886	0.580407	1.87831	0.309005	0.757318	NA
ENSG00000166220	TBATA	5.06549	-1.53334	2.64349	-0.580042	0.561886	NA
ENSG00000166257	SCN3B	8.40579	-2.21715	1.93277	-1.14714	0.251324	NA
ENSG00000166292	TMEM100	7.85692	2.56915	2.63982	0.973231	0.330439	NA
ENSG00000166323	C11orf65	21.9932	2.64491	1.77127	1.49323	NA	NA
ENSG00000166363	OR10A5	5.65032	1.1122	2.32088	0.479215	NA	NA
ENSG00000166391	MOGAT2	12.9122	1.40698	1.67078	0.842113	0.399725	NA
ENSG00000166415	WDR72	6.77854	-1.88563	2.09956	-0.898108	0.369128	NA
ENSG00000166448	TMEM130	14.7714	-1.49976	1.91446	-0.783387	0.4334	NA
ENSG00000166450	PRTG	11.6559	1.67168	1.74281	0.959188	0.337464	NA
ENSG00000166509	CLEC3A	10.0773	1.30894	2.59503	0.504401	NA	NA
ENSG00000166523	CLEC4E	14.4532	-3.52729	2.25472	-1.5644	0.117724	NA
ENSG00000166558	SLC38A8	11.4536	1.13882	2.04937	0.555691	0.578422	NA
ENSG00000166569	CPLX4	14.654	0.056062	1.92257	0.0291599	0.976737	NA
ENSG00000166573	GALR1	5.99549	3.60369	2.16108	1.66754	0.0954063	NA
ENSG00000166596	CFAP52	18.8096	0.890746	1.65512	0.538177	NA	NA
ENSG00000166664	CHRFAM7A	9.32603	-1.19384	2.34105	-0.509958	0.610081	NA
ENSG00000166670	MMP10	6.46421	1.84776	2.78927	0.662453	0.507681	NA
ENSG00000166707	ZCCHC18	2.6444	-0.931654	3.00749	-0.309778	0.75673	NA
ENSG00000166736	HTR3A	14.6284	0.882312	2.13099	0.414039	0.678845	NA
ENSG00000166813	KIF7	35.3704	-2.37996	1.60277	-1.48491	NA	NA
ENSG00000166819	PLIN1	29.4565	-2.88726	1.871	-1.54316	NA	NA
ENSG00000166840	GLYATL1	14.4548	1.71474	1.79023	0.957835	NA	NA
ENSG00000166862	CACNG2	11.8065	4.26393	2.12867	2.0031	0.0451668	NA
ENSG00000166863	TAC3	31.6662	-0.660229	2.29447	-0.287748	NA	NA
ENSG00000166897	ELFN2	9.9921	0.964076	1.4233	0.677354	0.498181	NA
ENSG00000166924	NYAP1	4.31963	-0.184238	2.68884	-0.0685195	0.945372	NA
ENSG00000166948	TGM6	4.54208	-0.21644	2.41562	-0.0896003	0.928605	NA
ENSG00000166949	SMAD3	97.67	-2.9278	1.19235	-2.45549	NA	NA
ENSG00000166959	MS4A8	7.1498	-2.02544	2.4362	-0.831394	0.405751	NA
ENSG00000166960	CCDC178	18.2973	-1.18432	2.87784	-0.411531	NA	NA
ENSG00000167080	B4GALNT2	14.218	-1.26956	1.72974	-0.733963	0.462972	NA
ENSG00000167094	TTC16	15.6105	-0.571691	1.70442	-0.335417	0.73731	NA
ENSG00000167104	BPIFB6	6.48198	1.16791	2.49225	0.468617	0.639343	NA
ENSG00000167117	ANKRD40CL	24.5511	-1.04081	2.3354	-0.445669	NA	NA
ENSG00000167139	TBC1D21	15.1629	-1.46681	2.39682	-0.61198	0.540551	NA
ENSG00000167157	PRRX2	4.57489	-0.947309	2.98186	-0.31769	0.75072	NA
ENSG00000167178	ISLR2	13.558	-0.151788	1.74254	-0.0871076	0.930586	NA
ENSG00000167183	PRR15L	31.8582	-2.09968	1.78277	-1.17776	NA	NA
ENSG00000167346	MMP26	7.98567	1.36427	2.98126	0.457615	NA	NA
ENSG00000167355	OR51B5	12.0835	1.31948	2.81109	0.469385	0.638795	NA
ENSG00000167588	GPD1	10.3565	-1.41771	1.72693	-0.820947	0.411677	NA
ENSG00000167612	ANKRD33	11.9342	0.496885	1.7375	0.285977	NA	NA
ENSG00000167618	LAIR2	8.66843	0.797994	2.08755	0.382263	0.702266	NA
ENSG00000167664	TMIGD2	5.05478	0.735209	1.79482	0.409629	0.682078	NA
ENSG00000167749	KLK4	50.3065	2.48169	1.61918	1.53268	NA	NA
ENSG00000167767	KRT80	2.31932	1.53264	3.05432	0.501796	0.615811	NA
ENSG00000167772	ANGPTL4	13.2921	0.759216	2.42585	0.312969	0.754304	NA
ENSG00000167858	TEKT1	10.3078	-1.75407	2.21521	-0.791829	0.42846	NA
ENSG00000167889	MGAT5B	6.48881	-0.213075	1.8338	-0.116193	0.9075	NA
ENSG00000167916	KRT24	4.50895	-1.91259	2.98672	-0.640365	0.521935	NA
ENSG00000167971	CASKIN1	4.4211	-0.146505	2.07788	-0.070507	0.94379	NA
ENSG00000168060	NAALADL1	13.2992	3.02808	2.73555	1.10694	NA	NA
ENSG00000168065	SLC22A11	28.7125	-1.13586	2.22435	-0.51065	NA	NA
ENSG00000168158	OR2C1	19.9213	-2.55255	1.59849	-1.59686	NA	NA
ENSG00000168229	PTGDR	1.9341	-0.329537	3.03218	-0.10868	0.913456	NA
ENSG00000168243	GNG4	15.3927	1.38521	1.93239	0.716837	0.473475	NA
ENSG00000168282	MGAT2	14.0176	0.150006	1.82967	0.0819852	0.934659	NA
ENSG00000168398	BDKRB2	8.86406	0.159845	1.79024	0.0892867	0.928854	NA
ENSG00000168447	SCNN1B	8.45135	2.70672	1.87439	1.44406	0.148723	NA
ENSG00000168453	HR	20.0645	0.609638	1.79948	0.338786	NA	NA
ENSG00000168454	TXNDC2	8.27056	-2.1879	1.85239	-1.18112	NA	NA
ENSG00000168546	GFRA2	13.6268	2.29663	1.64621	1.3951	0.162984	NA
ENSG00000168619	ADAM18	10.3012	-2.58393	2.22562	-1.161	0.245643	NA
ENSG00000168631	MUCL3	12.9333	-0.143149	1.81097	-0.0790456	0.936996	NA
ENSG00000168743	NPNT	24.7008	-0.158373	2.11971	-0.0747143	NA	NA
ENSG00000168779	SHOX2	56.4995	-0.756127	1.39855	-0.540649	NA	NA
ENSG00000168874	ATOH8	11.6402	-1.58282	1.52847	-1.03556	0.300408	NA
ENSG00000168907	PLA2G4F	92.464	1.13813	1.47095	0.773739	NA	NA
ENSG00000168928	CTRB2	9.68662	-1.57043	2.2759	-0.690028	0.490177	NA
ENSG00000168930	TRIM49	9.60963	-1.97269	2.63029	-0.749987	0.453262	NA
ENSG00000168939	SPRY3	11.3834	-0.169346	2.96063	-0.0571993	NA	NA
ENSG00000168952	STXBP6	32.0467	1.07014	1.62771	0.657452	NA	NA
ENSG00000168955	TM4SF20	7.81722	3.90262	3.05903	1.27577	0.202036	NA
ENSG00000168959	GRM5	9.2225	0.615737	1.67413	0.367795	0.713026	NA
ENSG00000169035	KLK7	8.77553	1.26866	1.8481	0.686466	0.492419	NA
ENSG00000169059	VCX3A	12.6329	-0.398092	2.78489	-0.142947	0.886332	NA
ENSG00000169064	ZBBX	13.1893	1.14626	1.93142	0.593481	0.552859	NA
ENSG00000169129	AFAP1L2	5.91813	0.528174	2.26014	0.23369	0.815225	NA
ENSG00000169154	GOT1L1	7.65168	-3.75405	2.33026	-1.611	0.10718	NA
ENSG00000169344	UMOD	12.4176	3.01724	1.72013	1.75408	0.0794174	NA
ENSG00000169402	RSPH10B2	14.8671	-0.564062	2.22477	-0.253537	NA	NA
ENSG00000169507	SLC38A11	11.0506	3.56988	2.19045	1.62974	0.103156	NA
ENSG00000169562	GJB1	15.7069	-0.661206	1.70538	-0.387719	NA	NA
ENSG00000169684	CHRNA5	4.86786	-2.99619	2.58386	-1.15958	0.24622	NA
ENSG00000169715	MT1E	22.4243	-4.62237	1.92307	-2.40364	NA	NA
ENSG00000169783	LINGO1	3.77722	2.241	2.82015	0.794641	0.426823	NA
ENSG00000169836	TACR3	3.77728	0.673022	2.78821	0.241381	0.80926	NA
ENSG00000169856	ONECUT1	4.27944	-0.119815	2.39267	-0.0500758	0.960062	NA
ENSG00000169862	CTNND2	31.7746	-3.47075	1.53051	-2.2677	NA	NA
ENSG00000169877	AHSP	23.4959	-0.21382	2.19412	-0.0974512	NA	NA
ENSG00000169900	PYDC1	15.7424	1.39387	2.61019	0.534011	0.593334	NA
ENSG00000169946	ZFPM2	11.9081	0.275759	1.85519	0.148642	0.881836	NA
ENSG00000169962	TAS1R3	33.907	0.100139	1.7313	0.0578405	NA	NA
ENSG00000169994	MYO7B	36.1197	-0.571032	1.47712	-0.386585	NA	NA
ENSG00000170054	SERPINA9	7.97292	-1.74343	1.9017	-0.916777	0.359259	NA
ENSG00000170074	FAM153A	10.8085	-0.355405	1.67882	-0.211699	0.832342	NA
ENSG00000170075	GPR37L1	11.1946	0.733178	1.53015	0.479153	0.631829	NA
ENSG00000170122	FOXD4	7.31602	2.0726	2.37834	0.871449	0.383509	NA
ENSG00000170178	HOXD12	15.3464	-0.791904	2.45447	-0.322638	NA	NA
ENSG00000170180	GYPA	13.6742	-4.12518	2.60324	-1.58463	NA	NA
ENSG00000170209	ANKK1	8.48684	-1.88015	2.63601	-0.713254	0.475688	NA
ENSG00000170214	ADRA1B	8.74661	1.25069	2.977	0.420119	NA	NA
ENSG00000170298	LGALS9B	3.642	1.00384	2.86381	0.350526	0.725944	NA
ENSG00000170367	CST5	2.92558	-0.586931	2.54946	-0.230218	0.817923	NA
ENSG00000170369	CST2	15.8743	-1.91689	2.35423	-0.814231	NA	NA
ENSG00000170381	SEMA3E	10.9365	2.13914	1.92704	1.11007	0.266971	NA
ENSG00000170382	LRRN2	72.1663	-2.11444	1.49313	-1.41611	NA	NA
ENSG00000170442	KRT86	3.74935	-0.710201	2.75146	-0.258118	0.796316	NA
ENSG00000170454	KRT75	2.31431	4.20539	3.13007	1.34354	0.179096	NA
ENSG00000170498	KISS1	3.60656	-0.101214	2.53591	-0.0399124	0.968163	NA
ENSG00000170627	GTSF1	12.6158	2.7652	1.94232	1.42366	0.154545	NA
ENSG00000170681	CAVIN4	44.3398	0.120432	1.53045	0.078691	NA	NA
ENSG00000170683	OR10A3	7.22231	-0.119952	1.98088	-0.0605547	0.951714	NA
ENSG00000170689	HOXB9	26.4143	2.35476	1.93706	1.21563	NA	NA
ENSG00000170786	SDR16C5	14.9693	0.829425	2.44211	0.339635	NA	NA
ENSG00000170790	OR10A2	11.6664	1.4434	1.71328	0.842477	0.399521	NA
ENSG00000170801	HTRA3	28.4656	-1.92853	2.14227	-0.900229	NA	NA
ENSG00000170848	PSG6	29.1242	-0.888052	1.70157	-0.521903	NA	NA
ENSG00000170890	PLA2G1B	13.5449	0.0768282	2.79239	0.0275135	0.97805	NA
ENSG00000170923	OR7G2	20.7912	0.473821	1.9945	0.237564	NA	NA
ENSG00000170955	CAVIN3	2.52082	2.82413	3.08901	0.914252	0.360585	NA
ENSG00000170961	HAS2	9.30545	2.49742	2.0051	1.24553	0.212936	NA
ENSG00000170965	PLAC1	11.6967	1.25257	2.0778	0.602831	0.546621	NA
ENSG00000170967	DDI1	9.79449	-2.06044	1.55419	-1.32573	0.184928	NA
ENSG00000170989	S1PR1	4.99211	0.942975	2.26373	0.416557	0.677002	NA
ENSG00000171004	HS6ST2	9.15534	-2.13998	2.26159	-0.94623	0.344031	NA
ENSG00000171033	PKIA	6.38231	0.998176	2.13383	0.467785	0.639938	NA
ENSG00000171051	FPR1	1912.74	1.15504	0.453747	2.54556	NA	NA
ENSG00000171053	PATE1	14.2975	-3.17496	2.96545	-1.07065	0.284328	NA
ENSG00000171060	C8orf74	11.1207	0.643255	1.83227	0.35107	NA	NA
ENSG00000171097	KYAT1	118.68	0.0169135	1.11574	0.015159	NA	NA
ENSG00000171119	NRTN	12.9842	0.576951	2.16475	0.266521	0.789838	NA
ENSG00000171124	FUT3	2.47252	-0.427164	3.01229	-0.141807	0.887232	NA
ENSG00000171234	UGT2B7	6.70815	1.00627	2.52878	0.397926	NA	NA
ENSG00000171303	KCNK3	31.4319	-1.72722	1.48076	-1.16645	NA	NA
ENSG00000171346	KRT15	3.92736	1.49551	2.69949	0.553998	0.57958	NA
ENSG00000171368	TPPP	10.5369	-1.02129	1.91105	-0.534412	0.593056	NA
ENSG00000171401	KRT13	25.0428	5.26743	2.21011	2.38333	NA	NA
ENSG00000171509	RXFP1	10.9538	3.00878	2.33143	1.29053	NA	NA
ENSG00000171533	MAP6	12.1441	2.24875	2.02626	1.1098	NA	NA
ENSG00000171551	ECEL1	3.47016	0.459263	2.52342	0.182	0.855583	NA
ENSG00000171617	ENC1	41.8034	-3.62085	1.38609	-2.61227	NA	NA
ENSG00000171680	PLEKHG5	5.87939	-0.820964	1.7787	-0.461551	0.644403	NA
ENSG00000171790	SLFNL1	7.7492	4.20583	2.26168	1.85961	0.0629412	NA
ENSG00000171794	UTF1	8.93996	0.0754111	2.54719	0.0296056	0.976382	NA
ENSG00000171903	CYP4F11	5.69994	-1.08894	2.95388	-0.368647	0.712391	NA
ENSG00000171916	LGALS9C	10.7199	0.953268	1.82747	0.521633	0.601926	NA
ENSG00000171956	FOXB1	3.556	0.629757	2.03391	0.309629	0.756843	NA
ENSG00000172020	GAP43	25.1011	-1.86585	1.36394	-1.36799	NA	NA
ENSG00000172023	REG1B	10.0008	3.75219	2.5009	1.50033	0.133528	NA
ENSG00000172116	CD8B	7.4729	0.611884	2.19137	0.279225	0.780072	NA
ENSG00000172137	CALB2	11.1795	0.891717	1.55332	0.574072	0.565919	NA
ENSG00000172146	OR1A1	9.21609	0.258443	1.48335	0.174229	0.861686	NA
ENSG00000172260	NEGR1	7.42021	1.05975	2.00654	0.528151	0.597395	NA
ENSG00000172320	OR5A1	34.1928	-0.424688	1.4762	-0.28769	NA	NA
ENSG00000172324	OR5A2	5.44652	1.64131	2.20515	0.744308	0.45669	NA
ENSG00000172348	RCAN2	5.68108	1.19643	2.21544	0.540044	0.589167	NA
ENSG00000172350	ABCG4	3.83088	1.83012	3.03329	0.603345	0.546279	NA
ENSG00000172379	ARNT2	25.3308	1.30044	1.33494	0.974151	NA	NA
ENSG00000172404	DNAJB7	12.6268	0.97954	2.96455	0.330418	NA	NA
ENSG00000172421	EFCAB3	11.3842	-1.78973	2.52595	-0.708536	NA	NA
ENSG00000172461	FUT9	10.5073	2.39461	2.50918	0.954342	NA	NA
ENSG00000172478	MAB21L4	5.19396	-0.873714	2.03586	-0.429163	0.667805	NA
ENSG00000172548	NIPAL4	6.62799	-1.37792	2.80449	-0.491328	0.623195	NA
ENSG00000172554	SNTG2	8.33912	-0.210119	2.10472	-0.0998325	0.920477	NA
ENSG00000172640	OR10AD1	3.89859	-1.43205	2.98915	-0.479081	0.631881	NA
ENSG00000172673	THEMIS	9.64815	-0.359606	2.07517	-0.17329	0.862424	NA
ENSG00000172689	MS4A10	25.6435	-2.71875	1.59823	-1.7011	NA	NA
ENSG00000172742	OR4D9	10.6538	-1.31408	2.12321	-0.61891	NA	NA
ENSG00000172752	COL6A5	29.9536	0.944893	1.38355	0.68295	NA	NA
ENSG00000172782	FADS6	11.4228	-0.188061	2.09576	-0.0897341	0.928498	NA
ENSG00000172817	CYP7B1	13.7246	-0.5817	2.30034	-0.252876	0.800364	NA
ENSG00000172901	LVRN	6.70668	-0.45194	2.75339	-0.16414	0.869621	NA
ENSG00000172935	MRGPRF	12.535	-1.98189	1.54158	-1.28562	0.198576	NA
ENSG00000172955	ADH6	21.1269	-0.861078	2.59426	-0.331917	NA	NA
ENSG00000172986	GXYLT2	4.39187	0.112213	2.41647	0.0464367	0.962962	NA
ENSG00000172987	HPSE2	4.70209	0.838802	2.56354	0.327204	0.743513	NA
ENSG00000173080	RXFP4	17.3715	-3.41816	1.88405	-1.81426	NA	NA
ENSG00000173124	ACSM6	14.008	-2.95461	2.28749	-1.29163	0.196484	NA
ENSG00000173157	ADAMTS20	11.7124	2.19268	1.55806	1.40731	0.159335	NA
ENSG00000173212	MAB21L3	6.26238	-0.370052	2.46871	-0.149897	0.880846	NA
ENSG00000173237	C11orf86	5.41492	-3.92161	3.01884	-1.29905	0.193928	NA
ENSG00000173239	LIPM	7.22631	-0.17685	2.49889	-0.0707716	0.94358	NA
ENSG00000173250	GPR151	20.6065	2.48874	2.59246	0.959992	NA	NA
ENSG00000173401	GLIPR1L1	14.8349	1.03018	2.41522	0.426536	0.669718	NA
ENSG00000173452	TMEM196	5.77794	-1.01871	2.97413	-0.342525	0.731956	NA
ENSG00000173546	CSPG4	12.1295	-0.159654	1.58155	-0.100948	0.919592	NA
ENSG00000173567	ADGRF3	11.2658	4.11813	3.0365	1.35621	0.175032	NA
ENSG00000173597	SULT1B1	2.896	0.37291	3.01265	0.123781	0.901489	NA
ENSG00000173610	UGT2A1	8.39422	-0.715163	2.34676	-0.304746	0.76056	NA
ENSG00000173641	HSPB7	31.3571	2.29347	1.45675	1.57437	NA	NA
ENSG00000173705	SUSD5	6.33319	0.2848	2.52882	0.112621	0.910331	NA
ENSG00000173769	TOPAZ1	10.3224	-1.58533	2.24939	-0.704782	0.480946	NA
ENSG00000173805	HAP1	10.8681	3.53346	1.89408	1.86553	0.0621067	NA
ENSG00000173918	C1QTNF1	6.82387	-0.465329	1.72034	-0.270487	0.786786	NA
ENSG00000174015	CBY2	3.38922	-0.926871	2.46974	-0.375291	0.707444	NA
ENSG00000174099	MSRB3	19.675	4.33746	2.2488	1.92879	NA	NA
ENSG00000174145	NWD2	14.4341	3.48713	1.97051	1.76966	0.0767837	NA
ENSG00000174175	SELP	12.3478	1.3472	2.10687	0.639429	NA	NA
ENSG00000174225	ARL13A	9.93089	-3.30926	2.48099	-1.33385	0.182253	NA
ENSG00000174226	SNX31	4.21561	-0.425986	2.6541	-0.160501	0.872486	NA
ENSG00000174279	EVX2	2.80942	-0.118294	3.00781	-0.039329	0.968628	NA
ENSG00000174326	SLC16A11	13.1812	0.624149	2.51518	0.248153	NA	NA
ENSG00000174343	CHRNA9	6.34337	2.40678	2.36618	1.01716	0.309079	NA
ENSG00000174348	PODN	26.9634	-2.3259	1.46579	-1.58679	NA	NA
ENSG00000174450	GOLGA6L2	57.3655	1.02775	1.5431	0.666028	NA	NA
ENSG00000174453	VWC2L	41.4718	-2.13358	1.88225	-1.13353	NA	NA
ENSG00000174460	ZCCHC12	56.152	-1.69953	2.07339	-0.819686	NA	NA
ENSG00000174473	GALNTL6	11.5494	-1.19689	1.69992	-0.704083	0.481381	NA
ENSG00000174482	LINGO2	6.69238	-0.136085	2.16722	-0.0627926	0.949932	NA
ENSG00000174498	IGDCC3	8.63468	0.0906245	2.14397	0.0422695	0.966284	NA
ENSG00000174562	KLK15	11.6574	-2.24731	1.69899	-1.32273	0.185924	NA
ENSG00000174567	GOLT1A	14.8863	-5.3826	3.00948	-1.78855	0.073688	NA
ENSG00000174576	NPAS4	4.29426	0.341363	2.32075	0.147092	0.88306	NA
ENSG00000174607	UGT8	10.862	-1.94686	1.82188	-1.0686	0.285252	NA
ENSG00000174640	SLCO2A1	10.8287	-1.28435	1.89836	-0.676561	0.498685	NA
ENSG00000174667	OR7D4	6.52252	0.815568	2.53597	0.3216	0.747756	NA
ENSG00000174672	BRSK2	7.6022	-0.808475	2.35359	-0.343508	0.731216	NA
ENSG00000174776	WDR49	3.43068	-0.81576	2.47556	-0.329526	0.741758	NA
ENSG00000174946	GPR171	16.5466	-3.31503	2.1161	-1.56658	NA	NA
ENSG00000174963	ZIC4	15.4615	-1.32922	1.44897	-0.917359	0.358954	NA
ENSG00000174990	CA5A	3.68235	0.255825	2.99693	0.0853624	0.931973	NA
ENSG00000175065	DSG4	3.31205	0.546246	2.91813	0.187191	0.851511	NA
ENSG00000175175	PPM1E	10.0522	-2.30479	2.23308	-1.03211	0.30202	NA
ENSG00000175329	ISX	4.29809	-2.36872	2.99475	-0.790958	0.428969	NA
ENSG00000175485	OR52W1	9.87633	-2.33272	2.05669	-1.13421	0.256706	NA
ENSG00000175497	DPP10	10.2596	1.97424	2.23098	0.884918	0.376201	NA
ENSG00000175518	UBQLNL	48.2305	-0.168494	1.96238	-0.0858618	NA	NA
ENSG00000175544	CABP4	60.4839	2.0281	1.35023	1.50204	NA	NA
ENSG00000175664	TEX26	10.291	-0.559577	2.27045	-0.24646	0.805326	NA
ENSG00000175697	GPR156	15.5141	-1.6084	1.71011	-0.940521	NA	NA
ENSG00000175699	CCDC197	25.5334	2.27378	2.06039	1.10357	NA	NA
ENSG00000175718	RBMXL3	6.84957	-0.166276	1.93685	-0.0858487	0.931587	NA
ENSG00000176029	C11orf16	12.8951	1.4028	2.32254	0.603995	NA	NA
ENSG00000176040	TMPRSS7	7.32154	-0.139184	1.9572	-0.0711137	0.943307	NA
ENSG00000176083	ZNF683	8.60513	0.0168469	2.09013	0.00806024	0.993569	NA
ENSG00000176293	ZNF135	15.4515	-3.07084	1.89803	-1.61791	NA	NA
ENSG00000176387	HSD11B2	5.00363	0.042161	2.32769	0.0181128	0.985549	NA
ENSG00000176495	OR5AN1	26.7751	-2.68401	1.91974	-1.39811	NA	NA
ENSG00000176510	OR10AC1	16.1031	0.491061	2.17621	0.22565	NA	NA
ENSG00000176595	KBTBD11	2.44589	1.67456	3.05504	0.548131	0.583602	NA
ENSG00000176774	MAGEB18	1.88804	2.74704	3.10548	0.884579	0.376384	NA
ENSG00000176798	OR51L1	4.90017	-0.56653	2.58757	-0.218943	0.826695	NA
ENSG00000176893	OR51G2	6.59972	1.40426	2.75239	0.510198	0.609913	NA
ENSG00000176895	OR51A7	9.46611	1.84266	2.87488	0.640953	0.521553	NA
ENSG00000176928	GCNT4	18.567	3.76829	1.96529	1.91742	NA	NA
ENSG00000176956	LY6H	4.30748	1.08205	2.64107	0.409702	0.682025	NA
ENSG00000177103	DSCAML1	9.89086	0.582826	1.74009	0.334941	0.73767	NA
ENSG00000177144	NUDT4B	5.54321	1.70468	2.85902	0.596246	0.551011	NA
ENSG00000177181	RIMKLA	9.02379	-0.778268	1.84963	-0.42077	0.673923	NA
ENSG00000177182	CLVS1	7.75118	-0.424654	1.96897	-0.215673	0.829243	NA
ENSG00000177272	KCNA3	29.682	-1.31483	2.18428	-0.601951	NA	NA
ENSG00000177303	CASKIN2	71.325	0.94549	1.62567	0.581599	NA	NA
ENSG00000177374	HIC1	14.9187	1.22238	1.58105	0.773144	0.439437	NA
ENSG00000177414	UBE2U	6.24542	3.69053	2.48106	1.48748	0.136888	NA
ENSG00000177462	OR2T8	7.56328	-2.10892	2.97103	-0.709829	NA	NA
ENSG00000177465	ACOT4	11.2733	1.47978	1.97854	0.747918	0.45451	NA
ENSG00000177469	CAVIN1	219.129	-1.32403	1.10849	-1.19444	NA	NA
ENSG00000177489	OR2G2	6.20737	-1.01838	1.87413	-0.543388	0.586863	NA
ENSG00000177511	ST8SIA3	8.4397	-1.13562	1.63149	-0.696062	0.48639	NA
ENSG00000177551	NHLH2	9.914	-0.729307	1.58794	-0.459277	0.646035	NA
ENSG00000177679	SRRM3	14.0504	-0.467723	2.00644	-0.233111	0.815675	NA
ENSG00000177688	SUMO4	35.4613	3.50712	1.94755	1.80079	NA	NA
ENSG00000177710	SLC35G5	15.3711	4.08145	2.23508	1.82608	0.0678376	NA
ENSG00000177947	CIMAP1A	4.03845	2.88497	3.06338	0.941761	0.346315	NA
ENSG00000177990	DPY19L2	3.18795	0.0106178	2.86391	0.00370747	0.997042	NA
ENSG00000178033	CALHM5	8.58644	0.538491	1.67004	0.322442	0.747118	NA
ENSG00000178115	GOLGA8Q	7.4422	-0.748511	2.14923	-0.348269	0.727638	NA
ENSG00000178125	PPP1R42	14.7495	-0.631694	2.03963	-0.309709	0.756782	NA
ENSG00000178171	AMER3	19.3975	3.87732	1.94157	1.99701	NA	NA
ENSG00000178184	PARD6G	38.7059	-2.28335	1.99967	-1.14186	NA	NA
ENSG00000178235	SLITRK1	43.9152	-2.90463	1.39822	-2.07738	NA	NA
ENSG00000178401	DNAJC22	12.8457	-2.05663	1.75671	-1.17073	NA	NA
ENSG00000178404	CEP295NL	45.4837	-2.83886	1.64853	-1.72205	NA	NA
ENSG00000178440	TIMM23B-AGAP6	3.63883	1.39361	2.83173	0.492142	0.622619	NA
ENSG00000178460	MCMDC2	9.28229	0.43261	1.96957	0.219647	0.826146	NA
ENSG00000178522	AMBN	7.0945	-0.11812	2.23373	-0.0528803	0.957827	NA
ENSG00000178538	CA8	7.38979	0.228226	1.70081	0.134187	0.893254	NA
ENSG00000178662	CSRNP3	7.16562	-0.623848	2.11603	-0.29482	0.768132	NA
ENSG00000178732	GP5	9.48483	2.379	1.92643	1.23493	0.216857	NA
ENSG00000178750	STX19	18.8817	-2.68714	2.81884	-0.953277	NA	NA
ENSG00000178772	CPN2	15.7448	0.182968	2.39626	0.0763555	0.939136	NA
ENSG00000178776	C5orf46	13.8348	2.88084	1.89237	1.52234	0.127924	NA
ENSG00000178795	GDPD4	14.1433	2.21774	1.5921	1.39297	0.163629	NA
ENSG00000178878	APOLD1	34.6673	1.52112	1.16924	1.30094	NA	NA
ENSG00000178965	ERICH3	5.34428	0.491632	2.54682	0.193038	0.846929	NA
ENSG00000179002	TAS1R2	8.77987	0.707789	2.3784	0.297591	0.766015	NA
ENSG00000179023	KLHDC7A	34.5757	-4.45366	1.71731	-2.59339	NA	NA
ENSG00000179059	ZFP42	12.1994	-0.715373	1.78111	-0.401644	0.687946	NA
ENSG00000179083	FAM133A	4.08747	-0.148809	2.98894	-0.0497866	0.960292	NA
ENSG00000179133	C10orf67	7.7369	1.60097	2.1182	0.755817	0.449759	NA
ENSG00000179165	PXT1	3.78924	-1.15363	2.78596	-0.414086	0.678811	NA
ENSG00000179172	HNRNPCL1	10.7661	0.627331	1.34644	0.465918	0.641274	NA
ENSG00000179270	PCARE	4.18429	2.003	3.03317	0.660365	0.509019	NA
ENSG00000179284	DAND5	34.0491	-0.887884	2.22039	-0.399878	NA	NA
ENSG00000179304	FAM156B	4.45472	-0.10213	2.70604	-0.0377416	0.969894	NA
ENSG00000179348	GATA2	4.15548	-0.643816	2.9855	-0.215647	0.829263	NA
ENSG00000179407	DNAJB8	7.82877	0.318969	1.81694	0.175553	0.860645	NA
ENSG00000179477	ALOX12B	28.6571	-3.46972	1.83457	-1.8913	NA	NA
ENSG00000179520	SLC17A8	7.0798	2.51867	2.34888	1.07228	0.283592	NA
ENSG00000179636	TPPP2	6.22658	-0.617844	2.00698	-0.307848	0.758198	NA
ENSG00000179750	APOBEC3B	48.9192	0.218502	1.36452	0.160131	NA	NA
ENSG00000179796	LRRC3B	22.9358	0.601744	1.56392	0.384765	NA	NA
ENSG00000179846	NKPD1	34.9487	-4.32278	1.73196	-2.49588	NA	NA
ENSG00000179862	CITED4	5.76333	0.27941	2.47894	0.112713	0.910258	NA
ENSG00000179869	ABCA13	51.0666	0.00169276	1.23556	0.00137003	NA	NA
ENSG00000179913	B3GNT3	5.03937	-1.50949	2.96311	-0.509426	0.610454	NA
ENSG00000179934	CCR8	4.37116	2.1413	2.05804	1.04046	0.298128	NA
ENSG00000179938	GOLGA8J	6.08205	1.7514	2.18333	0.802167	0.422456	NA
ENSG00000179954	SSC5D	12.0266	-0.910017	1.74074	-0.522776	0.60113	NA
ENSG00000180090	OR3A1	7.8639	1.48699	1.91231	0.777588	0.436812	NA
ENSG00000180116	REDIC1	3.51152	2.59685	3.06068	0.848455	0.396185	NA
ENSG00000180155	LYNX1	673.723	-1.21387	1.3023	-0.932102	NA	NA
ENSG00000180176	TH	4.47069	0.477366	2.65412	0.179858	0.857264	NA
ENSG00000180190	TDRP	4.47052	2.20611	3.03436	0.727045	0.467199	NA
ENSG00000180210	F2	30.8056	-1.30607	1.88719	-0.692071	NA	NA
ENSG00000180245	RRH	12.23	1.26441	2.48681	0.508445	0.611142	NA
ENSG00000180251	SLC9A4	15.114	1.34751	2.0355	0.662001	0.50797	NA
ENSG00000180432	CYP8B1	5.3768	0.520718	2.5232	0.206372	0.8365	NA
ENSG00000180433	OR6K6	6.09568	0.152573	1.60314	0.0951714	0.924179	NA
ENSG00000180613	GSX2	3.09999	-1.10156	2.95876	-0.372305	0.709666	NA
ENSG00000180708	OR10K2	4.88289	1.38397	2.26893	0.609965	0.541885	NA
ENSG00000180739	S1PR5	11.3162	-0.21082	1.84618	-0.114192	0.909085	NA
ENSG00000180777	ANKRD30B	7.6265	1.27162	1.69356	0.750858	0.452738	NA
ENSG00000180834	MAP6D1	12.0687	6.58874	2.60564	2.52864	0.0114504	NA
ENSG00000180934	OR56A1	2.45876	-0.457584	3.01298	-0.151871	0.879289	NA
ENSG00000180938	ZNF572	67.9785	-0.727209	1.89417	-0.383919	NA	NA
ENSG00000180999	C1orf105	4.55107	-2.74788	2.99843	-0.916442	0.359435	NA
ENSG00000181072	CHRM2	5.69999	-0.711615	2.19669	-0.323949	0.745977	NA
ENSG00000181085	MAPK15	7.01412	3.15662	2.63898	1.19615	0.231638	NA
ENSG00000181234	TMEM132C	5.77645	1.98275	2.26795	0.874248	0.381983	NA
ENSG00000181291	TMEM132E	4.77292	-0.476228	1.76729	-0.269468	0.787569	NA
ENSG00000181350	LRRC75A	15.0954	-2.71564	1.66801	-1.62807	0.10351	NA
ENSG00000181374	CCL13	82.8642	-2.56331	1.92482	-1.33171	NA	NA
ENSG00000181408	UTS2R	7.57097	-0.076595	1.84805	-0.0414463	0.96694	NA
ENSG00000181562	EDDM3A	10.9645	3.50025	2.47425	1.41467	0.157165	NA
ENSG00000181619	GPR135	11.716	-1.15094	2.47284	-0.465434	0.64162	NA
ENSG00000181656	GPR88	3.95491	1.52071	3.02251	0.503129	0.614873	NA
ENSG00000181733	OR2Z1	8.50496	3.52938	2.94863	1.19695	0.231324	NA
ENSG00000181847	TIGIT	19.7257	1.76438	1.37611	1.28215	NA	NA
ENSG00000181856	SLC2A4	3.62817	-1.14797	2.80806	-0.408814	0.682676	NA
ENSG00000181963	OR52K2	11.2881	1.50034	2.82774	0.53058	NA	NA
ENSG00000182050	MGAT4C	12.5401	-1.2082	1.72318	-0.701147	0.483211	NA
ENSG00000182070	OR52A1	7.19579	-1.60486	2.18226	-0.735409	0.46209	NA
ENSG00000182077	PTCHD3	29.1668	4.13883	1.87374	2.20886	NA	NA
ENSG00000182177	ASB18	13.9261	1.63695	1.79741	0.910727	0.362439	NA
ENSG00000182218	HHIPL1	20.8957	2.59868	1.61024	1.61385	NA	NA
ENSG00000182379	NXPH4	22.169	1.15413	2.10293	0.548821	NA	NA
ENSG00000182492	BGN	4.60647	0.0441649	2.34577	0.0188275	0.984979	NA
ENSG00000182583	VCX	25.9826	-0.473202	1.85571	-0.254997	NA	NA
ENSG00000182585	EPGN	30.1404	-3.68921	1.89943	-1.94227	NA	NA
ENSG00000182613	OR2V2	4.02181	-0.873015	2.76464	-0.315779	0.75217	NA
ENSG00000182667	NTM	8.6919	-1.29095	1.69118	-0.76334	0.445261	NA
ENSG00000182674	KCNB2	11.2283	5.82893	2.76669	2.10682	NA	NA
ENSG00000182698	RESP18	11.0554	-2.14994	2.2251	-0.966223	NA	NA
ENSG00000182747	SLC35D3	8.33173	0.144265	1.48519	0.0971359	0.922618	NA
ENSG00000182795	C1orf116	6.40164	-1.46742	2.17624	-0.674293	0.500125	NA
ENSG00000182809	CRIP2	4.22672	0.867236	1.87357	0.462879	0.643451	NA
ENSG00000182870	GALNT9	6.68166	-1.38738	1.88916	-0.734393	0.462709	NA
ENSG00000182885	ADGRG3	10.5419	-0.93648	1.78701	-0.524048	0.600245	NA
ENSG00000182890	GLUD2	12.8719	2.42225	1.74758	1.38606	0.165729	NA
ENSG00000183032	SLC25A21	5.99493	0.0337931	2.90102	0.0116487	0.990706	NA
ENSG00000183067	IGSF5	10.6814	0.65318	2.05298	0.318162	0.750362	NA
ENSG00000183090	FREM3	28.3539	0.975567	1.81233	0.538295	NA	NA
ENSG00000183092	BEGAIN	9.70609	2.39165	2.03785	1.17362	NA	NA
ENSG00000183150	GPR19	14.8594	0.389406	1.52215	0.255827	0.798085	NA
ENSG00000183206	POTEC	6.40446	-2.82357	2.9843	-0.94614	0.344077	NA
ENSG00000183287	CCBE1	13.1773	1.88688	1.6005	1.17893	0.238427	NA
ENSG00000183324	REC114	8.83455	-1.61989	2.90494	-0.557634	0.577095	NA
ENSG00000183378	OVCH2	11.1795	-0.370257	2.26691	-0.163331	0.870258	NA
ENSG00000183379	SYNDIG1L	8.29473	0.766477	1.7907	0.428033	0.668627	NA
ENSG00000183396	TMEM89	13.5287	-2.4589	2.48245	-0.990511	0.321924	NA
ENSG00000183423	LRIT3	43.3863	-1.40498	1.58715	-0.885227	NA	NA
ENSG00000183638	RP1L1	13.4154	0.446733	1.43651	0.310984	0.755813	NA
ENSG00000183644	HOATZ	8.0862	1.96228	2.71187	0.723589	NA	NA
ENSG00000183671	CMKLR2	17.9168	-0.976065	2.65946	-0.367016	NA	NA
ENSG00000183715	OPCML	8.23579	2.33144	1.74181	1.33852	0.180728	NA
ENSG00000183722	LHFPL6	15.3966	1.89808	1.59461	1.19031	0.233926	NA
ENSG00000183760	ACP7	18.6648	-2.66085	1.92491	-1.38232	NA	NA
ENSG00000183780	SLC35F3	6.91611	2.53587	2.17218	1.16743	0.243036	NA
ENSG00000183808	RBM12B	196.573	0.330582	0.714925	0.4624	NA	NA
ENSG00000183813	CCR4	24.5242	-4.6075	1.99221	-2.31276	NA	NA
ENSG00000183853	KIRREL1	12.4548	2.36192	1.68717	1.39993	0.161536	NA
ENSG00000183862	CNGA2	4.58135	0.633957	2.34119	0.270784	0.786557	NA
ENSG00000183888	SRARP	11.082	0.378288	1.70866	0.221395	0.824785	NA
ENSG00000183908	LRRC55	21.0022	2.51577	1.80964	1.39021	NA	NA
ENSG00000183921	SDR42E2	86.44	-2.47403	1.31619	-1.87969	NA	NA
ENSG00000183960	KCNH8	10.7653	3.70945	2.14325	1.73076	0.083495	NA
ENSG00000183971	NPW	11.6215	3.59212	2.47583	1.45087	0.146815	NA
ENSG00000184005	ST6GALNAC3	5.49333	-1.57449	2.04372	-0.770403	0.441061	NA
ENSG00000184166	OR1D2	8.18503	-0.654702	2.68931	-0.243446	0.80766	NA
ENSG00000184185	KCNJ12	6.44433	1.57126	1.87488	0.838059	0.401998	NA
ENSG00000184210	DGAT2L6	3.48152	1.75483	2.86629	0.612231	0.540385	NA
ENSG00000184330	S100A7A	6.70189	-0.105774	2.4866	-0.0425376	0.96607	NA
ENSG00000184345	IQCF2	18.4397	-0.157959	2.64256	-0.0597751	NA	NA
ENSG00000184408	KCND2	8.22454	-3.05393	2.54401	-1.20044	0.229968	NA
ENSG00000184451	CCR10	11.1717	-2.36997	1.75795	-1.34815	0.17761	NA
ENSG00000184478	OR56A3	11.2665	-0.556345	2.41398	-0.230468	NA	NA
ENSG00000184613	NELL2	5.91017	-2.04716	2.48841	-0.822678	0.410691	NA
ENSG00000184616	SPDYE12	8.37331	0.428325	2.5516	0.167865	0.86669	NA
ENSG00000184647	PRSS55	17.0136	-2.99149	2.07514	-1.44158	NA	NA
ENSG00000184650	ODF4	12.1528	0.339628	2.20714	0.153877	0.877707	NA
ENSG00000184672	RALYL	7.23789	-1.22227	2.24614	-0.544164	0.586329	NA
ENSG00000184792	OSBP2	28.3636	-2.37877	1.73431	-1.37159	NA	NA
ENSG00000184838	PRR16	2.27148	0.202034	3.02713	0.066741	0.946788	NA
ENSG00000184860	SDR42E1	14.8225	0.89187	1.31062	0.680493	0.496193	NA
ENSG00000184908	CLCNKB	13.3054	-1.5016	1.63805	-0.916697	0.359302	NA
ENSG00000184923	NUTM2A	10.368	1.99311	1.99352	0.999791	0.317412	NA
ENSG00000184956	MUC6	10.9739	-0.977739	1.74744	-0.559525	0.575803	NA
ENSG00000185002	RFX6	15.2664	-1.83321	1.58899	-1.15369	NA	NA
ENSG00000185008	ROBO2	11.7593	1.30691	1.56876	0.833089	0.404795	NA
ENSG00000185038	MROH2A	14.5282	-1.85821	1.88429	-0.98616	0.324055	NA
ENSG00000185040	SPDYE16	26.4132	1.14427	1.71366	0.667736	NA	NA
ENSG00000185052	SLC24A3	10.3523	-2.09576	1.67042	-1.25463	0.209612	NA
ENSG00000185155	MIXL1	45.1053	-3.90159	1.68552	-2.31477	NA	NA
ENSG00000185231	MC2R	6.20856	1.0145	1.93747	0.52362	0.600543	NA
ENSG00000185245	GP1BA	20.9211	-2.05882	1.91837	-1.07321	NA	NA
ENSG00000185304	RGPD2	14.7122	-1.40834	1.77878	-0.791742	0.428511	NA
ENSG00000185306	C12orf56	18.2982	1.67706	2.44097	0.687046	NA	NA
ENSG00000185352	HS6ST3	7.44352	-0.113013	1.79864	-0.0628326	0.9499	NA
ENSG00000185522	LMNTD2	40.7903	-4.074	2.06164	-1.9761	NA	NA
ENSG00000185551	NR2F2	7.15853	1.01871	2.40126	0.424239	0.671392	NA
ENSG00000185565	LSAMP	11.1812	1.02316	1.67403	0.611197	0.541069	NA
ENSG00000185652	NTF3	5.14425	-0.000481076	2.97335	-0.000161796	0.999871	NA
ENSG00000185664	PMEL	11.9556	-0.0364141	1.53323	-0.0237499	0.981052	NA
ENSG00000185686	PRAME	17.5584	4.54645	2.39456	1.89866	NA	NA
ENSG00000185736	ADARB2	10.3721	-1.89332	1.46831	-1.28945	0.19724	NA
ENSG00000185742	C11orf87	11.9693	-2.53037	1.70254	-1.48623	0.137219	NA
ENSG00000185774	KCNIP4	11.0082	0.906462	2.28857	0.396082	0.692044	NA
ENSG00000185775	SPATA31A6	6.40335	-2.20393	2.97656	-0.740426	NA	NA
ENSG00000185823	NPAP1	4.08256	0.697287	2.99924	0.232488	0.816159	NA
ENSG00000185888	PRSS38	12.0517	5.44455	2.15533	2.52609	0.0115341	NA
ENSG00000185942	NKAIN3	65.5812	1.89721	1.2264	1.54697	NA	NA
ENSG00000185955	SPACDR	14.1408	-3.30394	2.20539	-1.49812	0.134101	NA
ENSG00000185985	SLITRK2	3.96491	-0.406766	2.7476	-0.148044	0.882308	NA
ENSG00000186038	HTR3E	53.2495	-0.160746	2.0065	-0.0801125	NA	NA
ENSG00000186086	NBPF6	7.3864	-1.64798	2.12945	-0.773901	0.438989	NA
ENSG00000186090	HTR3D	7.44205	-0.0364515	2.77304	-0.013145	NA	NA
ENSG00000186103	ARGFX	10.3705	1.39577	2.02341	0.689812	0.490312	NA
ENSG00000186115	CYP4F2	7.03971	-1.09226	2.72149	-0.401347	0.688165	NA
ENSG00000186160	CYP4Z1	9.3416	-2.86315	2.28363	-1.25377	0.209925	NA
ENSG00000186190	BPIFB3	2.04106	-0.0441385	3.03069	-0.0145638	0.98838	NA
ENSG00000186191	BPIFB4	11.0273	4.54401	2.77563	1.63711	NA	NA
ENSG00000186197	EDARADD	9.3609	-1.33426	2.09665	-0.636377	0.524531	NA
ENSG00000186198	SLC51B	12.2567	0.0592688	1.89024	0.0313552	0.974986	NA
ENSG00000186265	BTLA	20.0498	3.83947	2.07791	1.84776	NA	NA
ENSG00000186280	KDM4D	7.03609	3.43049	2.38413	1.43888	0.150184	NA
ENSG00000186281	GPAT2	2.30954	0.960455	3.04402	0.315522	0.752366	NA
ENSG00000186297	GABRA5	9.53139	0.804763	2.37539	0.338792	NA	NA
ENSG00000186335	SLC36A2	68.5922	-2.32071	1.3683	-1.69606	NA	NA
ENSG00000186352	ANKRD37	17.5141	-0.802478	2.84702	-0.281866	NA	NA
ENSG00000186367	MINAR2	6.27206	0.254706	2.20519	0.115503	0.908046	NA
ENSG00000186399	GOLGA8R	15.0381	-2.47384	1.6533	-1.49631	0.134574	NA
ENSG00000186452	TMPRSS12	27.4236	-3.87655	2.37593	-1.63159	NA	NA
ENSG00000186523	FAM86B1	6.19002	4.71465	2.63978	1.786	0.0740994	NA
ENSG00000186526	CYP4F8	26.6053	-2.62276	1.48555	-1.76551	NA	NA
ENSG00000186648	CARMIL3	9.46322	-0.33959	1.79976	-0.188686	0.850339	NA
ENSG00000186732	MPPED1	23.0376	-2.7341	1.64224	-1.66486	NA	NA
ENSG00000186765	FSCN2	11.5651	2.1696	2.24479	0.966504	NA	NA
ENSG00000186766	FOXI2	5.94225	-2.284	2.98017	-0.7664	0.443438	NA
ENSG00000186795	KCNK18	6.46339	1.34525	1.83264	0.734051	0.462918	NA
ENSG00000186907	RTN4RL2	12.5725	1.5514	2.97014	0.522331	0.60144	NA
ENSG00000186919	ZACN	15.0383	2.17656	2.41478	0.901351	NA	NA
ENSG00000187048	CYP4A11	15.5062	-0.0832494	2.16581	-0.038438	0.969338	NA
ENSG00000187066	CATSPERH	11.2377	-0.760073	2.52988	-0.300438	0.763843	NA
ENSG00000187123	LYPD6	6.15742	-0.887995	2.81334	-0.315637	0.752278	NA
ENSG00000187186	ENSG00000187186	5.61261	-0.221262	2.26828	-0.0975464	0.922292	NA
ENSG00000187242	KRT12	15.4825	-4.45205	2.28255	-1.95047	0.0511196	NA
ENSG00000187258	NPSR1	19.8138	2.23401	1.47901	1.51047	NA	NA
ENSG00000187260	WDR86	13.3258	2.56653	2.43834	1.05257	0.292537	NA
ENSG00000187288	CIDEC	11.7605	2.00536	1.93726	1.03515	0.300598	NA
ENSG00000187398	LUZP2	12.2735	1.01797	1.94643	0.522995	0.600978	NA
ENSG00000187474	FPR3	14.1014	0.235139	1.4609	0.160955	0.872129	NA
ENSG00000187492	CDHR4	14.3994	2.20453	1.65913	1.32873	0.183937	NA
ENSG00000187556	NANOS3	4.48464	-1.63494	2.98437	-0.547833	0.583806	NA
ENSG00000187699	AKAP19	7.84066	-2.8889	2.57142	-1.12347	0.26124	NA
ENSG00000187701	OR2T27	3.65831	0.860188	3.00827	0.285941	0.774923	NA
ENSG00000187715	KBTBD12	4.95846	0.14545	2.98315	0.048757	0.961113	NA
ENSG00000187753	C9orf153	26.5766	-2.32357	1.66161	-1.39839	NA	NA
ENSG00000187800	PEAR1	2.91291	0.540204	2.60288	0.207541	0.835588	NA
ENSG00000187862	TTC24	11.3115	-0.692817	2.10309	-0.329428	NA	NA
ENSG00000187902	SHISA7	5.43856	-0.832677	1.89273	-0.439934	0.659985	NA
ENSG00000187944	C2orf66	15.2313	1.08446	2.66518	0.406899	0.684082	NA
ENSG00000187950	OVCH1	7.92843	-0.537353	2.10956	-0.254723	0.798937	NA
ENSG00000187969	ZCCHC13	35.3139	-0.342601	2.8996	-0.118155	NA	NA
ENSG00000187997	C17orf99	14.979	0.00528874	2.15218	0.00245739	0.998039	NA
ENSG00000188051	TMEM221	15.3612	-1.34874	2.12443	-0.63487	0.525513	NA
ENSG00000188064	WNT7B	10.2886	-1.39636	1.68079	-0.830777	0.406099	NA
ENSG00000188089	PLA2G4E	14.2774	0.715691	1.63791	0.436954	NA	NA
ENSG00000188175	HEPACAM2	9.77732	1.56167	2.31392	0.674903	0.499738	NA
ENSG00000188176	SMTNL2	4.30507	-0.887262	2.98382	-0.297358	0.766193	NA
ENSG00000188263	IL17REL	25.0773	0.387466	1.65001	0.234827	NA	NA
ENSG00000188306	LRRIQ4	9.64688	-2.58299	2.55404	-1.01133	0.311857	NA
ENSG00000188316	ENO4	15.1299	5.50519	2.4822	2.21787	0.0265638	NA
ENSG00000188334	BSPH1	15.4055	-1.48577	1.94624	-0.763409	0.44522	NA
ENSG00000188375	H3-5	9.92359	0.603436	1.64436	0.366973	0.713639	NA
ENSG00000188385	JAKMIP3	12.4934	-0.777443	1.39127	-0.558799	0.576299	NA
ENSG00000188386	PPP3R2	3.70269	0.0142323	2.99411	0.00475344	0.996207	NA
ENSG00000188501	LCTL	18.4678	-0.921663	2.2344	-0.412487	NA	NA
ENSG00000188523	CFAP77	9.87584	-2.10244	1.99454	-1.0541	0.291837	NA
ENSG00000188573	FBLL1	11.5892	0.16924	2.46214	0.0687368	NA	NA
ENSG00000188582	PAQR9	8.80703	0.440996	1.94703	0.226497	NA	NA
ENSG00000188613	NANOS1	8.33343	-2.6393	2.97286	-0.887799	0.374649	NA
ENSG00000188620	HMX3	52.5325	6.75959	2.19791	3.07546	NA	NA
ENSG00000188626	GOLGA8M	5.69331	1.40735	2.24753	0.626179	0.531198	NA
ENSG00000188655	RNASE9	26.5728	2.01891	2.27771	0.886375	NA	NA
ENSG00000188674	C2orf80	8.72749	0.297381	2.06286	0.14416	0.885374	NA
ENSG00000188730	VWC2	3.21982	1.26188	2.52402	0.499949	0.617111	NA
ENSG00000188738	FSIP2	8.61456	-1.87985	2.36413	-0.795158	0.426522	NA
ENSG00000188771	PLET1	14.6994	0.295781	2.74458	0.107769	NA	NA
ENSG00000188803	SHISA6	9.44343	-0.596633	2.08183	-0.28659	0.774426	NA
ENSG00000188833	ENTPD8	13.7558	0.514608	2.06755	0.248898	0.80344	NA
ENSG00000188859	FAM78B	32.5264	-1.1525	1.86839	-0.616842	NA	NA
ENSG00000188868	ZNF563	68.4481	2.29992	1.65332	1.39109	NA	NA
ENSG00000188869	TMC3	7.2988	-2.11458	2.10735	-1.00343	0.315653	NA
ENSG00000188883	KLRG2	3.2799	0.187804	2.84611	0.0659863	0.947389	NA
ENSG00000188909	BSX	11.2523	0.533528	2.41257	0.221145	0.824979	NA
ENSG00000188916	INSYN2A	16.3827	-2.66434	2.10028	-1.26856	NA	NA
ENSG00000188931	CFAP126	18.8916	-1.36613	2.18067	-0.626474	NA	NA
ENSG00000188981	MSANTD1	12.229	-0.0463854	2.02095	-0.0229522	0.981688	NA
ENSG00000188984	AADACL3	12.3525	1.69368	1.95711	0.8654	0.386819	NA
ENSG00000189051	RNF222	2.89827	-0.524183	3.00255	-0.17458	0.86141	NA
ENSG00000189058	APOD	55.1955	-2.7732	1.81841	-1.52507	NA	NA
ENSG00000189108	IL1RAPL2	8.00287	1.18661	2.97857	0.398382	0.690349	NA
ENSG00000189120	SP6	4.26618	2.38022	3.03942	0.783115	0.433559	NA
ENSG00000189127	ANKRD34B	26.39	-1.70167	1.33719	-1.27257	NA	NA
ENSG00000189143	CLDN4	15.1685	0.723534	1.49363	0.484413	0.628092	NA
ENSG00000189157	FAM47E	14.5165	-0.844523	2.25344	-0.374771	0.707831	NA
ENSG00000189182	KRT77	23.2239	4.56051	1.98522	2.29723	NA	NA
ENSG00000189184	PCDH18	9.21519	3.15447	2.11984	1.48807	0.136733	NA
ENSG00000189186	DCAF8L2	7.18761	1.36045	2.43779	0.558067	0.576799	NA
ENSG00000189195	BTBD8	67.1235	-1.23808	1.22147	-1.0136	NA	NA
ENSG00000189269	DRICH1	4.59261	-1.74352	2.98472	-0.584149	0.55912	NA
ENSG00000189320	FAM180A	4.93479	-2.43295	2.98906	-0.813953	0.415672	NA
ENSG00000189326	SPANXN4	20.5406	-0.0327863	1.84716	-0.0177496	NA	NA
ENSG00000189410	SH2D5	6.8813	-0.533279	2.01239	-0.264998	0.791011	NA
ENSG00000196091	MYBPC1	61.862	2.33544	1.50938	1.54728	NA	NA
ENSG00000196109	ZNF676	14.2665	1.58768	1.88668	0.841518	NA	NA
ENSG00000196119	OR8A1	7.0758	-0.446213	1.92391	-0.231931	0.816592	NA
ENSG00000196169	KIF19	14.5854	2.1528	1.54328	1.39496	NA	NA
ENSG00000196184	OR10J1	6.08743	-0.58862	1.89258	-0.311014	0.75579	NA
ENSG00000196188	CTSE	11.932	-0.173995	1.77607	-0.0979666	0.921959	NA
ENSG00000196228	SULT1C3	11.1004	0.445599	2.80734	0.158726	0.873885	NA
ENSG00000196240	OR2T2	10.5314	-0.669503	2.25944	-0.296314	0.76699	NA
ENSG00000196242	OR2C3	25.7689	-3.03065	1.58301	-1.91449	NA	NA
ENSG00000196329	GIMAP5	11.634	-0.869462	2.46088	-0.353313	0.723854	NA
ENSG00000196361	ELAVL3	9.58631	0.435504	2.04708	0.212745	0.831526	NA
ENSG00000196376	SLC35F1	3.29892	3.58081	3.09783	1.15591	0.247719	NA
ENSG00000196388	INCA1	42.9992	-1.70848	1.28251	-1.33213	NA	NA
ENSG00000196427	NBPF4	2.46194	-0.445902	3.01268	-0.148009	0.882336	NA
ENSG00000196431	CRYBA4	28.8229	-2.60708	2.4005	-1.08606	NA	NA
ENSG00000196460	RFX8	33.622	0.884543	2.03919	0.433772	NA	NA
ENSG00000196468	FGF16	5.67414	1.53661	2.86376	0.536572	0.591563	NA
ENSG00000196503	ARL9	6.12412	-1.47598	2.50546	-0.589103	0.555792	NA
ENSG00000196526	AFAP1	14.0425	-2.27866	2.03882	-1.11764	0.263723	NA
ENSG00000196542	SPTSSB	24.0211	1.19451	2.31109	0.516863	NA	NA
ENSG00000196557	CACNA1H	13.5934	-1.27401	1.62896	-0.782096	0.434158	NA
ENSG00000196600	SLC22A25	13.7165	1.2865	1.67927	0.766107	0.443613	NA
ENSG00000196747	H2AC13	11.4662	-1.18163	2.02793	-0.58268	0.560109	NA
ENSG00000196778	OR52K1	5.07612	0.379156	2.69101	0.140897	0.887951	NA
ENSG00000196811	CHRNG	5.37315	-0.926831	2.5287	-0.366525	0.713973	NA
ENSG00000196834	POTEI	4.4306	2.41271	2.70042	0.893456	0.371613	NA
ENSG00000196972	SMIM10L2B	10.7714	-1.26113	1.8156	-0.694607	0.487301	NA
ENSG00000196990	FAM163B	32.1535	6.88318	2.30302	2.98876	NA	NA
ENSG00000197106	SLC6A17	4.89517	0.169683	1.96604	0.086307	0.931222	NA
ENSG00000197140	ADAM32	10.3819	2.40383	1.7487	1.37464	0.169244	NA
ENSG00000197153	H3C12	11.3322	-2.32207	2.45835	-0.944562	NA	NA
ENSG00000197177	ADGRA1	2.70619	-0.29796	2.98017	-0.099981	0.920359	NA
ENSG00000197238	H4C11	8.95502	-1.52973	1.73883	-0.879749	0.378996	NA
ENSG00000197245	FAM110D	12.0973	3.0815	2.48997	1.23757	NA	NA
ENSG00000197261	C6orf141	6.54088	1.10405	2.83729	0.389121	0.697187	NA
ENSG00000197309	OR10D3	13.1454	-1.23488	1.62761	-0.758708	0.448027	NA
ENSG00000197361	FBXL22	11.1746	1.33617	1.67602	0.797226	NA	NA
ENSG00000197410	DCHS2	14.5827	1.40814	1.35011	1.04298	0.296956	NA
ENSG00000197416	FABP12	12.2373	2.3342	1.67166	1.39634	0.162613	NA
ENSG00000197446	CYP2F1	41.1332	-3.47729	1.19693	-2.90518	NA	NA
ENSG00000197454	OR2L5	5.55278	1.12891	2.00441	0.563213	0.57329	NA
ENSG00000197479	PCDHB11	3.26532	4.69534	3.12619	1.50194	0.133114	NA
ENSG00000197496	SLC2A10	8.69744	4.98538	2.48208	2.00855	0.044585	NA
ENSG00000197497	ZNF665	9.265	0.35386	1.63358	0.216616	0.828507	NA
ENSG00000197540	GZMM	6.88461	-2.34382	2.97559	-0.787683	NA	NA
ENSG00000197587	DMBX1	31.5421	2.54462	1.7817	1.4282	NA	NA
ENSG00000197641	SERPINB13	15.8948	-0.906803	2.72124	-0.333232	NA	NA
ENSG00000197651	CCER1	4.92716	1.08189	2.99659	0.361041	0.718069	NA
ENSG00000197706	OR6C74	1.81581	-0.333931	3.03608	-0.109987	0.912419	NA
ENSG00000197757	HOXC6	3.27512	3.5618	2.78208	1.28026	0.200452	NA
ENSG00000197763	TXNRD3	12.8733	-1.82823	1.45086	-1.2601	0.207632	NA
ENSG00000197822	OCLN	21.0145	-0.604499	1.36499	-0.44286	NA	NA
ENSG00000197838	CYP2A13	23.4983	-0.352265	1.7488	-0.201432	NA	NA
ENSG00000197889	MEIG1	9.14623	0.176922	2.35989	0.0749704	0.940238	NA
ENSG00000197901	SLC22A6	28.572	-1.56795	1.8872	-0.830832	NA	NA
ENSG00000197905	TEAD4	13.0722	1.55787	2.18938	0.711558	0.476739	NA
ENSG00000197915	HRNR	10.5691	-1.6507	2.32324	-0.710513	0.477386	NA
ENSG00000197935	ZNF311	85.3696	-2.69465	1.30776	-2.06051	NA	NA
ENSG00000197977	ELOVL2	12.6561	2.37671	1.95677	1.21461	0.224516	NA
ENSG00000197992	CLEC9A	5.67526	-2.05433	2.97941	-0.689506	NA	NA
ENSG00000198010	DLGAP2	13.7004	0.725347	1.47138	0.492971	0.622033	NA
ENSG00000198028	ZNF560	10.7485	-0.876604	2.04093	-0.429511	NA	NA
ENSG00000198074	AKR1B10	14.6774	-1.79842	1.83562	-0.979737	0.327216	NA
ENSG00000198075	SULT1C4	65.544	-1.83004	1.51357	-1.20909	NA	NA
ENSG00000198104	OR2T6	9.4582	-0.853049	1.92017	-0.444257	NA	NA
ENSG00000198108	CHSY3	23.1369	2.74128	1.95608	1.40141	NA	NA
ENSG00000198156	NPIPB6	10.2401	-2.10803	2.32822	-0.905426	0.36524	NA
ENSG00000198283	OR5B21	23.2294	-2.91436	2.2046	-1.32194	NA	NA
ENSG00000198300	PEG3	11.8189	2.33107	1.97948	1.17762	0.238948	NA
ENSG00000198326	TMEM239	26.353	-1.83643	2.28781	-0.802699	NA	NA
ENSG00000198336	MYL4	14.5433	3.47405	2.17611	1.59645	NA	NA
ENSG00000198400	NTRK1	9.2902	-2.21429	1.91532	-1.15609	0.247644	NA
ENSG00000198435	NRARP	14.1335	-1.78544	2.1814	-0.818482	0.413082	NA
ENSG00000198515	CNGA1	12.9663	0.845773	2.01708	0.419306	0.674993	NA
ENSG00000198521	ZNF43	373.218	1.61493	0.637095	2.53484	NA	NA
ENSG00000198523	PLN	25.1945	-1.41852	2.52385	-0.562045	NA	NA
ENSG00000198542	ITGBL1	9.8871	0.267879	2.66905	0.100365	NA	NA
ENSG00000198570	RD3	8.04291	-2.66693	2.06937	-1.28876	0.197481	NA
ENSG00000198574	SH2D1B	8.06407	1.28924	1.72409	0.74778	0.454593	NA
ENSG00000198650	TAT	13.1304	3.3423	2.15655	1.54984	0.121181	NA
ENSG00000198704	GPX6	12.4788	2.14892	2.26339	0.949424	0.342405	NA
ENSG00000198739	LRRTM3	5.09185	0.527756	2.68586	0.196494	0.844223	NA
ENSG00000198754	OXCT2	10.3105	2.89162	2.51356	1.15041	0.249977	NA
ENSG00000198765	SYCP1	7.03693	0.469917	2.36864	0.198391	0.842739	NA
ENSG00000198774	RASSF9	32.3173	-4.24089	1.76665	-2.40053	NA	NA
ENSG00000198780	FAM169A	17.8497	0.698009	1.91845	0.363841	NA	NA
ENSG00000198788	MUC2	20.1558	1.21448	1.3011	0.933426	NA	NA
ENSG00000198795	ZNF521	13.1641	-3.0543	1.92201	-1.58912	NA	NA
ENSG00000198797	BRINP2	7.07854	0.187161	2.19745	0.085172	0.932125	NA
ENSG00000198798	MAGEB3	8.41043	-1.19139	2.60908	-0.456634	0.647934	NA
ENSG00000198842	STYXL2	13.9728	0.693596	1.69995	0.408009	0.683267	NA
ENSG00000198844	ARHGEF15	6.14827	0.779577	1.92324	0.405346	0.685223	NA
ENSG00000198865	CCDC152	14.9651	-1.63417	1.84663	-0.884949	0.376184	NA
ENSG00000198881	ASB12	7.76587	-0.62281	2.96667	-0.209936	0.833718	NA
ENSG00000198910	L1CAM	12.7865	-1.9597	2.16525	-0.905071	NA	NA
ENSG00000198915	RASGEF1A	502.416	-0.394368	0.722338	-0.545961	NA	NA
ENSG00000198917	SPOUT1	16.4873	-2.16065	2.6514	-0.81491	NA	NA
ENSG00000198929	NOS1AP	30.9989	1.42141	1.49046	0.953676	NA	NA
ENSG00000198934	MAGEE1	28.0762	-4.75271	2.26728	-2.09622	NA	NA
ENSG00000198944	SOWAHA	7.11774	3.66389	3.05551	1.19911	0.230486	NA
ENSG00000198963	RORB	8.21583	1.27427	2.03431	0.626392	0.531058	NA
ENSG00000203499	IQANK1	2.84102	2.23953	3.06345	0.73105	0.464749	NA
ENSG00000203727	SAMD5	3.68987	-0.543591	2.99083	-0.181753	0.855777	NA
ENSG00000203740	NTMT2	33.9786	-1.67552	1.58939	-1.05419	NA	NA
ENSG00000203859	HSD3B2	17.9226	4.56713	2.3257	1.96376	NA	NA
ENSG00000203907	OOEP	28.6535	2.3595	1.85659	1.27088	NA	NA
ENSG00000203933	CXorf66	9.95054	0.340768	2.90146	0.117447	0.906506	NA
ENSG00000203952	CCDC160	13.8155	-0.649286	2.45907	-0.264037	0.791751	NA
ENSG00000203963	C1orf141	12.3453	-0.231539	1.77705	-0.130294	0.896334	NA
ENSG00000203995	ZYG11A	11.1951	-0.749945	1.79639	-0.417473	0.676333	NA
ENSG00000204020	LIPN	17.9316	-3.76432	1.78604	-2.10764	NA	NA
ENSG00000204033	LRIT2	4.75564	-0.856933	2.97224	-0.288312	0.773108	NA
ENSG00000204052	LRRC73	2.83047	0.485677	3.00579	0.161581	0.871636	NA
ENSG00000204065	TCEAL5	2.65162	1.81146	3.01246	0.601321	0.547626	NA
ENSG00000204165	CXorf65	5.90799	-1.95702	2.8104	-0.696351	0.486209	NA
ENSG00000204290	BTNL2	10.6509	-0.972898	2.87294	-0.338642	NA	NA
ENSG00000204314	PRRT1	12.6054	-4.1697	2.67016	-1.56159	NA	NA
ENSG00000204385	SLC44A4	3.49058	1.69541	3.0353	0.558564	0.57646	NA
ENSG00000204390	HSPA1L	126.719	2.28208	1.40475	1.62455	NA	NA
ENSG00000204442	NALF1	6.47693	-2.40551	2.11094	-1.13954	0.254477	NA
ENSG00000204481	PRAMEF14	11.7638	1.88648	2.25578	0.836285	0.402995	NA
ENSG00000204518	AADACL4	35.8623	-3.41002	1.58191	-2.15563	NA	NA
ENSG00000204531	POU5F1	6.5157	-0.379743	1.86616	-0.203489	0.838753	NA
ENSG00000204532	ZSCAN5C	5.51475	2.30926	2.94069	0.785278	0.43229	NA
ENSG00000204540	PSORS1C1	6.62895	-4.35402	3.02055	-1.44146	0.149453	NA
ENSG00000204548	DEFB121	13.1565	-1.00677	2.45438	-0.410193	0.681664	NA
ENSG00000204580	DDR1	8.15674	0.200791	1.78544	0.112461	0.910458	NA
ENSG00000204610	TRIM15	3.22298	4.6836	3.12627	1.49814	0.134097	NA
ENSG00000204613	TRIM10	14.2459	2.00776	1.53928	1.30435	0.192114	NA
ENSG00000204616	TRIM31	10.023	1.26557	1.86844	0.677338	0.498192	NA
ENSG00000204624	DISP3	11.2667	-1.80197	1.71993	-1.0477	0.294776	NA
ENSG00000204653	ASPDH	14.0656	-2.82208	2.1097	-1.33767	0.181003	NA
ENSG00000204655	MOG	9.46192	0.611416	1.7534	0.348704	0.727312	NA
ENSG00000204661	SPATA31J1	1.94748	3.05822	3.11563	0.981573	0.32631	NA
ENSG00000204688	OR2H1	69.3775	-2.20272	1.63617	-1.34627	NA	NA
ENSG00000204695	OR14J1	6.00224	-1.67746	2.48701	-0.674486	0.500003	NA
ENSG00000204711	CFAP95	5.85324	0.564496	2.01285	0.280446	0.779135	NA
ENSG00000204928	GRXCR2	22.0842	-0.114586	2.34904	-0.0487799	NA	NA
ENSG00000204941	PSG5	4.94814	5.29866	2.69407	1.96678	0.049208	NA
ENSG00000204961	PCDHA9	5.79325	0.633658	1.94432	0.325902	0.744499	NA
ENSG00000204967	PCDHA4	9.26299	-3.27779	2.15117	-1.52373	0.127577	NA
ENSG00000204983	PRSS1	5.30764	3.28623	3.05955	1.07409	0.282783	NA
ENSG00000205002	AARD	32.5617	-1.2467	2.22843	-0.55945	NA	NA
ENSG00000205022	PABPN1L	26.0294	-2.61258	2.24396	-1.16427	NA	NA
ENSG00000205045	SLFN12L	53.642	-1.2917	1.3267	-0.973614	NA	NA
ENSG00000205090	TMEM240	11.0012	0.712751	1.6717	0.426363	0.669843	NA
ENSG00000205116	TMEM278	10.8694	-4.41455	2.63066	-1.67811	0.0933254	NA
ENSG00000205221	VIT	15.6212	2.86337	1.76554	1.62182	0.104843	NA
ENSG00000205279	CTXN3	9.62167	2.67418	2.16737	1.23384	0.217263	NA
ENSG00000205301	MGAT4D	3.09424	1.85467	3.04519	0.609048	0.542493	NA
ENSG00000205307	SAP25	4.15705	0.959871	2.7273	0.351949	0.724876	NA
ENSG00000205420	KRT6A	2.89163	1.3524	3.03826	0.445122	0.656232	NA
ENSG00000205436	EXOC3L4	8.55752	-3.43325	2.25077	-1.52536	0.127169	NA
ENSG00000205442	IZUMO3	50.5478	-5.7832	1.48719	-3.88868	NA	NA
ENSG00000205560	CPT1B	9.2258	0.794941	1.64588	0.482989	0.629103	NA
ENSG00000205642	VCX3B	5.76654	3.35966	3.05662	1.09914	0.271706	NA
ENSG00000205667	ARSH	9.38463	3.66742	2.0361	1.80119	0.0716722	NA
ENSG00000205795	CYS1	17.8977	-3.88824	2.17765	-1.78552	NA	NA
ENSG00000205838	TTC23L	9.95091	1.8224	1.99311	0.914351	0.360532	NA
ENSG00000205857	NANOGNB	4.97436	-2.08269	2.98461	-0.697811	0.485296	NA
ENSG00000205884	DEFB136	5.97277	-0.459908	2.9736	-0.154664	0.877087	NA
ENSG00000205927	OLIG2	3.83567	-1.04072	2.98894	-0.34819	0.727698	NA
ENSG00000206072	SERPINB11	15.7583	-1.12115	2.90981	-0.3853	0.700015	NA
ENSG00000206075	SERPINB5	43.4272	-1.64898	2.38778	-0.690592	NA	NA
ENSG00000206127	GOLGA8O	10.8122	-0.560392	2.96061	-0.189283	0.849871	NA
ENSG00000206432	TMEM200C	5.76946	2.48771	1.91978	1.29583	0.195033	NA
ENSG00000206531	CD200R1L	9.40226	2.53935	1.80873	1.40394	0.160337	NA
ENSG00000206557	TRIM71	10.3553	1.16601	2.28287	0.510762	0.609518	NA
ENSG00000212807	OR2A42	8.35128	-3.28331	2.89466	-1.13427	0.256683	NA
ENSG00000213401	MAGEA12	2.65884	0.192208	3.01536	0.0637429	0.949175	NA
ENSG00000213658	LAT	8.82043	1.34933	2.00803	0.671966	0.501605	NA
ENSG00000213694	S1PR3	9.35841	-0.929244	1.78127	-0.521676	0.601896	NA
ENSG00000213760	ATP6V1G2	13.2324	-0.46926	1.82285	-0.257432	0.796846	NA
ENSG00000213782	DDX47	19.0189	1.04031	1.95844	0.531192	NA	NA
ENSG00000213892	CEACAM16	5.62622	0.37758	2.98106	0.12666	0.89921	NA
ENSG00000213901	SLC23A3	15.6957	1.98449	2.14599	0.924743	0.355099	NA
ENSG00000213921	LEUTX	11.5277	0.45563	2.56666	0.177519	0.859101	NA
ENSG00000213973	ZNF99	8.71929	3.26364	2.0687	1.57763	0.11465	NA
ENSG00000213996	TM6SF2	4.34971	3.98984	3.0954	1.28896	0.197413	NA
ENSG00000213999	MEF2B	9.10506	6.18271	3.11999	1.98164	0.0475192	NA
ENSG00000214102	WEE2	12.8927	3.07393	2.15135	1.42883	0.153052	NA
ENSG00000214435	AS3MT	3.99309	0.420241	2.99548	0.140292	0.888429	NA
ENSG00000214513	NOTO	12.4752	-1.73148	2.75296	-0.628952	0.529381	NA
ENSG00000214562	NUTM2D	8.18164	-0.589671	1.9716	-0.299083	0.764877	NA
ENSG00000214652	ZNF727	25.8682	0.061204	1.56729	0.0390509	NA	NA
ENSG00000214711	CAPN14	11.778	1.39753	1.54449	0.90485	0.365545	NA
ENSG00000214866	DCDC2C	7.36074	0.768293	2.03604	0.377347	0.705916	NA
ENSG00000214872	SMTNL1	11.274	-3.62192	1.85556	-1.95193	0.0509467	NA
ENSG00000214943	GPR33	5.29498	-2.16262	2.98299	-0.724985	0.468461	NA
ENSG00000214960	CRPPA	53.0514	-0.446639	1.55305	-0.287589	NA	NA
ENSG00000214978	GSG1L2	15.7263	-2.15764	2.40874	-0.895753	0.370384	NA
ENSG00000215156	ENSG00000215156	70.6444	-0.455623	1.08617	-0.419478	NA	NA
ENSG00000215182	MUC5AC	14.7121	-0.075418	1.26236	-0.0597434	0.95236	NA
ENSG00000215186	GOLGA6B	10.7676	-1.738	2.24694	-0.773495	NA	NA
ENSG00000215568	GAB4	28.9303	-3.97637	1.66013	-2.39521	NA	NA
ENSG00000215644	GCGR	11.2381	0.132079	1.34171	0.0984403	0.921583	NA
ENSG00000215912	TTC34	5.94082	0.480009	2.22223	0.216003	0.828985	NA
ENSG00000216588	IGSF23	11.1003	1.04808	1.90188	0.551077	0.581581	NA
ENSG00000219073	CELA3B	1.87638	1.00286	3.05573	0.328188	0.742769	NA
ENSG00000221826	PSG3	13.4507	-1.87776	1.93807	-0.968884	0.332603	NA
ENSG00000221836	OR2A5	6.85137	-0.892831	2.47127	-0.361285	0.717887	NA
ENSG00000221866	PLXNA4	97.4583	-2.36518	1.1221	-2.10782	NA	NA
ENSG00000221878	PSG7	11.73	2.50158	2.0147	1.24166	NA	NA
ENSG00000221882	OR3A2	3.4163	-1.22436	2.99368	-0.40898	0.682554	NA
ENSG00000221986	MYBPHL	13.9131	0.621302	1.99949	0.310731	0.756005	NA
ENSG00000222036	POTEM	4.77702	-0.675389	2.6565	-0.25424	0.79931	NA
ENSG00000222038	POTEJ	8.09596	-0.543006	2.75371	-0.197191	0.843678	NA
ENSG00000223547	ZNF844	43.491	-1.43368	1.87577	-0.764315	NA	NA
ENSG00000223573	TINCR	39.0935	2.64488	1.57536	1.6789	NA	NA
ENSG00000223611	SUPT20HL2	8.48114	1.30523	1.7729	0.736211	0.461602	NA
ENSG00000223638	RFPL4A	3.7733	-0.783253	2.18236	-0.358902	0.719669	NA
ENSG00000223731	SUPT20HL1	2.14485	0.0718685	3.02868	0.0237293	0.981069	NA
ENSG00000224712	NPIPA3	3.347	-0.513178	2.99554	-0.171314	0.863977	NA
ENSG00000224982	TMEM233	8.75854	-0.334211	2.40724	-0.138836	NA	NA
ENSG00000225110	PNMA6F	23.9539	4.11982	2.73426	1.50674	NA	NA
ENSG00000225526	MKRN2OS	8.88597	1.36092	1.76789	0.769796	0.441421	NA
ENSG00000226650	KIF4B	4.26531	0.121817	2.98877	0.0407583	0.967489	NA
ENSG00000226784	PGAM4	3.1969	-0.342349	2.55576	-0.133952	0.89344	NA
ENSG00000226792	C13orf42	6.1125	2.25673	2.4782	0.910634	0.362488	NA
ENSG00000226807	MROH5	9.565	-2.23241	2.01871	-1.10586	0.268786	NA
ENSG00000226887	ERVMER34-1	13.5272	0.601186	2.22045	0.27075	0.786583	NA
ENSG00000227234	SPANXB1	3.33772	0.290128	3.00291	0.0966159	0.923031	NA
ENSG00000228336	OR9H1	14.5659	-1.10101	2.7312	-0.403125	NA	NA
ENSG00000229292	RFPL4AL1	9.98421	-0.79945	2.57832	-0.310066	0.756511	NA
ENSG00000229637	PRAC2	11.1925	0.154342	2.57832	0.0598615	NA	NA
ENSG00000230358	SPDYE21	6.06568	5.59431	3.0415	1.83932	0.0658676	NA
ENSG00000230453	ANKRD18B	10.0995	-1.79261	2.09662	-0.854996	0.392554	NA
ENSG00000230549	USP17L1	3.08831	-2.43418	3.01532	-0.80727	0.419511	NA
ENSG00000230561	CCDC192	14.0136	1.2019	1.88407	0.637928	0.523521	NA
ENSG00000230797	YY2	9.27401	1.75201	2.37002	0.73924	0.459761	NA
ENSG00000230873	STMND1	11.5642	-2.53305	1.59388	-1.58923	0.112008	NA
ENSG00000231274	SBK3	10.8853	-3.16609	1.89687	-1.66911	0.0950949	NA
ENSG00000231738	TSPAN19	7.38028	-2.29182	2.13749	-1.0722	0.283628	NA
ENSG00000232125	DYTN	8.70699	0.42192	2.07832	0.20301	0.839127	NA
ENSG00000232258	TMEM114	9.43627	2.26203	2.40275	0.941433	NA	NA
ENSG00000232423	PRAMEF6	3.33483	-1.83717	3.00052	-0.612283	0.540351	NA
ENSG00000233024	NPIPA9	5.22069	-1.01461	2.63626	-0.384868	0.700335	NA
ENSG00000233198	RNF224	1.98551	2.16896	3.08549	0.702956	0.482083	NA
ENSG00000233493	TMEM238	9.17762	-0.268081	1.76031	-0.152292	0.878957	NA
ENSG00000235098	ANKRD65	34.9491	0.665702	1.80514	0.368781	NA	NA
ENSG00000235109	ZSCAN31	89.8099	-0.646271	1.35149	-0.47819	NA	NA
ENSG00000235268	KDM4E	12.4077	0.42258	1.3598	0.310766	0.755978	NA
ENSG00000235376	RPEL1	47.3853	-5.13718	1.51245	-3.39659	NA	NA
ENSG00000236279	CLEC2L	12.1034	3.5714	2.12661	1.67938	0.0930775	NA
ENSG00000236444	UBE2L5	8.05925	1.66834	1.75554	0.950328	0.341945	NA
ENSG00000237353	PATE4	13.6803	-0.105621	2.48687	-0.0424713	NA	NA
ENSG00000237452	MEIOSIN	13.234	-1.59097	1.92604	-0.826029	0.408788	NA
ENSG00000237515	SHISA9	21.4086	2.34621	1.40795	1.66641	NA	NA
ENSG00000237521	OR7E24	9.51967	-2.07047	2.25406	-0.91855	0.358331	NA
ENSG00000237693	IRGM	4.97765	0.376361	2.64277	0.142411	0.886755	NA
ENSG00000239474	KLHL41	2.49397	-1.08388	3.01135	-0.359932	0.718898	NA
ENSG00000239605	STPG4	21.3509	-1.59041	1.90211	-0.836128	NA	NA
ENSG00000239642	MEIKIN	5.84081	0.0561104	2.97684	0.018849	0.984962	NA
ENSG00000239704	CDRT4	12.1677	-2.15442	2.51452	-0.856793	0.391559	NA
ENSG00000239810	PRAMEF11	9.3273	0.527884	2.69316	0.196009	0.844603	NA
ENSG00000239920	ENSG00000239920	13.7064	1.13446	1.88367	0.602261	0.547	NA
ENSG00000239998	LILRA2	219.222	1.24117	1.24975	0.993133	NA	NA
ENSG00000240021	TEX35	8.90381	1.38909	2.11941	0.655412	0.512202	NA
ENSG00000240053	LY6G5B	11.4271	-0.884032	2.07492	-0.426056	0.670067	NA
ENSG00000240403	KIR3DL2	8.67135	4.05671	2.89328	1.40212	0.160881	NA
ENSG00000240445	FOXO3B	12.787	1.24353	1.72564	0.720619	NA	NA
ENSG00000240694	PNMA2	15.0433	-0.515441	1.99049	-0.258952	0.795672	NA
ENSG00000240891	PLCXD2	72.4573	-0.821212	1.39471	-0.588803	NA	NA
ENSG00000241186	CRIPTO	6.95902	1.635	2.7792	0.588299	NA	NA
ENSG00000241322	FBXW10B	14.0408	2.44716	1.8114	1.35097	0.176704	NA
ENSG00000241360	PDXP	7.27925	3.43483	2.08687	1.64593	0.099779	NA
ENSG00000241484	ARHGAP8	11.3907	-0.709823	1.45078	-0.489271	0.62465	NA
ENSG00000241644	INMT	9.26352	1.39793	2.93952	0.475563	NA	NA
ENSG00000241935	HOGA1	12.7655	2.51374	2.49586	1.00717	NA	NA
ENSG00000241962	ENSG00000241962	13.1652	1.57141	2.18911	0.717831	0.472862	NA
ENSG00000242019	KIR3DL3	2.89325	-1.00551	2.96279	-0.33938	0.734323	NA
ENSG00000242028	HYPK	7.97645	1.61439	2.15011	0.750842	0.452748	NA
ENSG00000242110	AMACR	42.7048	2.24272	1.51738	1.47802	NA	NA
ENSG00000242220	TCP10L	11.8032	1.96051	1.75996	1.11395	0.2653	NA
ENSG00000242252	BGLAP	8.3691	0.332262	2.05426	0.161743	0.871508	NA
ENSG00000242715	CCDC169	5.19807	-0.817215	2.93406	-0.278527	0.780608	NA
ENSG00000242852	ZNF709	14.5383	-1.33983	1.93535	-0.69229	0.488755	NA
ENSG00000242950	ERVW-1	6.31717	0.365048	2.2059	0.165487	0.868561	NA
ENSG00000243137	PSG4	6.71689	-1.57439	2.4483	-0.643054	0.520189	NA
ENSG00000243649	CFB	9.69242	1.40855	1.7842	0.789458	0.429844	NA
ENSG00000243811	APOBEC3D	11.3033	-0.935477	2.3855	-0.392151	0.694947	NA
ENSG00000244219	TMEM225B	26.2032	-1.69146	2.25764	-0.749218	NA	NA
ENSG00000244588	RAD21L1	6.60025	5.71842	3.1213	1.83207	0.0669416	NA
ENSG00000244607	CCDC13	20.125	1.62216	2.34545	0.691623	NA	NA
ENSG00000244731	C4A	16.3955	-2.10932	2.16809	-0.972894	NA	NA
ENSG00000248329	APELA	23.9376	-3.4205	2.67039	-1.2809	NA	NA
ENSG00000248485	PCP4L1	23.2618	0.178056	1.89254	0.0940834	NA	NA
ENSG00000248746	ACTN3	14.5444	-2.94061	1.84861	-1.59071	0.111674	NA
ENSG00000249141	ENSG00000249141	5.53436	-1.03493	1.98315	-0.521863	0.601766	NA
ENSG00000249624	IFNAR2-IL10RB	2.05848	-0.165234	3.02894	-0.0545517	0.956496	NA
ENSG00000249662	LINC02218	14.1499	-2.19002	2.16359	-1.01222	0.311435	NA
ENSG00000249751	ECSCR	5.06821	-0.429565	2.31452	-0.185596	0.852762	NA
ENSG00000249853	HS3ST5	3.85627	-0.607305	2.79341	-0.217406	0.827892	NA
ENSG00000250361	GYPB	7.68542	5.93357	2.8676	2.06917	0.0385297	NA
ENSG00000250366	TUNAR	3.52699	-0.258861	2.99493	-0.0864332	0.931122	NA
ENSG00000250374	TRIM75	6.81905	0.611856	2.87816	0.212586	0.83165	NA
ENSG00000250673	REELD1	12.4263	3.33483	2.16613	1.53953	0.123674	NA
ENSG00000250803	ZNF475	5.97858	-2.26894	2.18058	-1.04052	0.298099	NA
ENSG00000251537	ENSG00000251537	3.57351	1.02012	3.01374	0.338488	0.734995	NA
ENSG00000253159	PCDHGA12	12.6838	4.36892	2.32682	1.87763	0.0604312	NA
ENSG00000253313	C1orf210	8.63431	-2.00461	2.96422	-0.676269	0.49887	NA
ENSG00000253368	TRNP1	7.0201	1.62561	2.15367	0.75481	0.450363	NA
ENSG00000253457	SMIM18	64.8722	0.116749	1.52563	0.0765249	NA	NA
ENSG00000253649	PRSS51	8.94738	2.09734	2.6623	0.787795	0.430817	NA
ENSG00000253831	ETV3L	12.6433	1.20744	2.55592	0.472407	NA	NA
ENSG00000254122	PCDHGB7	5.11599	-0.0236199	2.2499	-0.0104982	0.991624	NA
ENSG00000254553	ENSG00000254553	7.51225	-0.650382	2.19217	-0.296685	0.766707	NA
ENSG00000254598	CSNK2A3	6.25713	0.254201	1.60974	0.157914	0.874524	NA
ENSG00000254636	ARMS2	20.3719	-0.675918	2.11915	-0.318957	NA	NA
ENSG00000254656	RTL1	15.213	0.822417	2.74292	0.299833	NA	NA
ENSG00000254997	KRTAP5-9	55.0727	-0.841395	2.11138	-0.398504	NA	NA
ENSG00000255192	NANOGP8	15.3612	-0.384574	1.9055	-0.201824	0.840055	NA
ENSG00000255501	CARD18	5.79216	-1.72716	2.52051	-0.685242	0.493191	NA
ENSG00000255730	ENSG00000255730	4.46877	-0.0707255	2.70331	-0.0261625	0.979128	NA
ENSG00000255974	CYP2A6	2.5143	-0.840577	3.01094	-0.279175	0.780111	NA
ENSG00000256029	ENSG00000256029	10.3175	4.3304	2.7443	1.57796	0.114574	NA
ENSG00000256162	SMLR1	8.20562	0.228621	2.64399	0.086468	0.931094	NA
ENSG00000256591	ENSG00000256591	40.6602	2.64807	1.14189	2.31901	NA	NA
ENSG00000257524	ENSG00000257524	15.4569	0.444583	1.22346	0.363381	0.71632	NA
ENSG00000257949	TEN1	13.6809	1.18742	1.87639	0.632823	0.52685	NA
ENSG00000257987	SPMIP11	14.5393	0.982776	2.78889	0.352389	NA	NA
ENSG00000258083	OR9A4	9.89825	-0.8858	2.07722	-0.426436	NA	NA
ENSG00000258311	ENSG00000258311	15.7258	-0.179494	2.16734	-0.0828179	0.933996	NA
ENSG00000258388	PPT2-EGFL8	17.9529	2.23763	2.62442	0.85262	NA	NA
ENSG00000258461	ENSG00000258461	8.26085	-0.422502	2.38004	-0.177519	0.859101	NA
ENSG00000258469	CHMP4BP1	2.58888	0.345463	2.70051	0.127925	0.898208	NA
ENSG00000258539	ENSG00000258539	4.3982	5.13403	3.12367	1.64359	0.100261	NA
ENSG00000258555	SPECC1L-ADORA2A	14.0436	-1.61639	2.95762	-0.546516	0.584711	NA
ENSG00000258790	ENSG00000258790	7.89777	1.21238	2.58308	0.469355	0.638816	NA
ENSG00000258947	TUBB3	3.98686	0.807571	2.16117	0.373673	0.708647	NA
ENSG00000259207	ITGB3	7.44791	-1.87507	2.97018	-0.631297	0.527846	NA
ENSG00000259224	SLC35G6	10.0027	-2.84159	2.25352	-1.26096	NA	NA
ENSG00000259823	LYPD8	6.1319	-0.561228	1.96499	-0.285613	0.775174	NA
ENSG00000260001	TGFBR3L	16.7839	1.02771	2.4445	0.420417	NA	NA
ENSG00000260230	FRRS1L	54.5356	0.270678	1.42723	0.189653	NA	NA
ENSG00000260734	TLE7	10.5628	0.878363	2.10406	0.41746	NA	NA
ENSG00000260861	ENSG00000260861	10.9403	2.92037	3.00491	0.971867	NA	NA
ENSG00000260903	XKR7	10.286	-1.55413	2.03145	-0.765031	0.444253	NA
ENSG00000261052	SULT1A3	8.73926	1.53122	1.81395	0.844137	0.398593	NA
ENSG00000261594	TPBGL	43.6584	0.22566	2.36723	0.0953263	NA	NA
ENSG00000261667	LY6L	4.27646	0.56938	2.37057	0.240187	0.810185	NA
ENSG00000261701	HPR	4.06558	1.25735	2.74492	0.458065	0.646906	NA
ENSG00000261739	GOLGA8S	5.07462	-0.742584	2.65611	-0.279575	0.779803	NA
ENSG00000261740	BOLA2-SMG1P6	6.69312	-2.78384	2.36068	-1.17926	0.238296	NA
ENSG00000261794	GOLGA8H	7.16645	0.558791	2.97491	0.187835	0.851006	NA
ENSG00000261832	ENSG00000261832	10.5614	-1.295	2.22086	-0.583106	0.559822	NA
ENSG00000261873	SMIM36	7.80225	-0.962831	2.96656	-0.324561	0.745513	NA
ENSG00000262165	C17orf114	14.3524	2.67754	2.40738	1.11222	NA	NA
ENSG00000262304	ENSG00000262304	12.0238	1.63532	2.46292	0.663975	0.506706	NA
ENSG00000262461	SPDYE9	2.28157	0.073473	3.02483	0.02429	0.980621	NA
ENSG00000263353	PPIAL4A	14.706	-4.23497	1.61869	-2.61629	0.00888905	NA
ENSG00000264324	ENSG00000264324	9.02897	-1.81831	2.92908	-0.62078	0.534745	NA
ENSG00000264717	NPY4R2	15.7373	-3.78774	2.24293	-1.68875	0.0912673	NA
ENSG00000266200	PNLIPRP2	14.0066	1.2974	2.96515	0.437551	0.661711	NA
ENSG00000266964	FXYD1	6.14728	-0.84241	2.47798	-0.339958	0.733888	NA
ENSG00000267426	ENSG00000267426	15.1722	4.98744	2.21738	2.24925	0.0244967	NA
ENSG00000267795	SMIM22	6.79129	-1.47882	2.19241	-0.67452	0.499981	NA
ENSG00000269113	TRABD2B	15.3194	0.621871	1.57695	0.394351	0.693322	NA
ENSG00000269699	ZIM2	10.3945	2.75119	2.82923	0.972417	0.330843	NA
ENSG00000269964	MEI4	1.44429	1.38096	3.08649	0.44742	0.654572	NA
ENSG00000270379	HEATR9	8.83669	-2.04529	2.30293	-0.888124	0.374474	NA
ENSG00000271447	MMP28	7.55185	-0.556554	2.23584	-0.248924	0.803419	NA
ENSG00000271824	SMIM32	29.6927	0.340709	2.43414	0.139971	NA	NA
ENSG00000272398	CD24	42.4969	-2.11486	1.39813	-1.51264	NA	NA
ENSG00000272636	DOC2B	6.81656	-0.268585	2.1145	-0.12702	0.898924	NA
ENSG00000272899	SPMIP1	38.3373	-0.667213	2.60147	-0.256475	NA	NA
ENSG00000273274	ZBTB8B	12.1385	1.0787	1.41657	0.761491	0.446364	NA
ENSG00000273542	H4C12	8.85883	4.0131	2.47383	1.62222	0.104756	NA
ENSG00000273802	H2BC8	7.21089	-2.35009	2.68961	-0.873768	0.382245	NA
ENSG00000274209	ANTXRL	4.46306	-1.84098	2.76992	-0.664634	0.506285	NA
ENSG00000274286	ADRA2B	2.83232	0.1585	2.66817	0.0594042	0.95263	NA
ENSG00000274570	SPDYE10	15.2667	0.69825	1.61272	0.432965	NA	NA
ENSG00000274588	DGKK	15.7787	1.46894	1.73332	0.847474	0.396731	NA
ENSG00000274618	H4C6	4.59189	1.90839	2.66566	0.71592	0.474041	NA
ENSG00000275152	CCL16	3.3561	1.47624	3.03225	0.486848	0.626366	NA
ENSG00000275379	H3C11	11.3805	1.61378	1.58465	1.01838	0.308495	NA
ENSG00000275410	HNF1B	35.8195	4.61667	1.81564	2.54272	NA	NA
ENSG00000275489	SPMAP1	9.85587	4.24907	3.05812	1.38944	0.164699	NA
ENSG00000275591	XKR5	5.68594	-1.05431	2.11579	-0.498307	0.618268	NA
ENSG00000275713	H2BC9	14.1842	4.17314	2.06369	2.02218	0.0431583	NA
ENSG00000275714	H3C1	13.8655	0.44006	2.20771	0.199329	0.842006	NA
ENSG00000275832	ARHGAP23	9.81557	-1.36839	1.5887	-0.861323	0.38906	NA
ENSG00000275896	PRSS2	8.64053	1.24161	2.97703	0.417064	0.676632	NA
ENSG00000276087	ENSG00000276087	9.74926	-1.50946	2.42168	-0.623313	NA	NA
ENSG00000276240	OR4E1	23.0707	-0.073905	2.12652	-0.0347539	NA	NA
ENSG00000276368	H2AC14	8.38169	0.199372	2.35722	0.0845796	0.932596	NA
ENSG00000276380	UBE2NL	15.8343	4.5123	2.21515	2.03701	0.0416488	NA
ENSG00000276430	FAM25C	13.4882	-1.66687	2.95822	-0.56347	NA	NA
ENSG00000277363	SRCIN1	9.10052	-1.15266	1.56368	-0.737146	0.461034	NA
ENSG00000277399	GPR179	7.64162	0.24518	1.60463	0.152795	0.87856	NA
ENSG00000277531	PNMA8C	11.6256	1.2133	1.55562	0.779947	0.435422	NA
ENSG00000277586	NEFL	11.9493	0.160848	1.2443	0.129267	0.897146	NA
ENSG00000277639	CHD9NB	7.14436	0.685772	2.43181	0.282001	0.777943	NA
ENSG00000277893	SRD5A2	6.28133	-0.923576	2.46573	-0.374565	0.707984	NA
ENSG00000278195	SSTR3	10.6736	0.207248	1.42204	0.14574	0.884127	NA
ENSG00000278384	ENSG00000278384	9.65674	2.11874	2.00244	1.05808	0.29002	NA
ENSG00000278463	H2AC4	9.17548	4.15312	2.8334	1.46577	0.14271	NA
ENSG00000278570	NR2E3	24.6055	-2.77606	1.84994	-1.50062	NA	NA
ENSG00000278637	H4C1	16.3072	-2.57379	2.86959	-0.896921	NA	NA
ENSG00000278677	H2AC17	4.0992	1.07667	3.00658	0.358105	0.720265	NA
ENSG00000278685	DRC11L	7.28783	0.56686	2.42259	0.23399	0.814993	NA
ENSG00000279301	OR2T11	8.20862	0.804933	2.14329	0.37556	0.707244	NA
ENSG00000280537	ENSG00000280537	11.1094	-0.0455394	2.54348	-0.0179044	NA	NA
ENSG00000281106	TMEM272	11.5992	-1.27108	1.85471	-0.685328	0.493137	NA
ENSG00000281406	BLACAT1	6.04597	0.872917	1.97971	0.440933	0.659262	NA
ENSG00000281593	ENSG00000281593	8.54171	0.331115	2.25028	0.147144	0.883018	NA
ENSG00000283199	C13orf46	8.52553	0.195848	1.87673	0.104356	0.916887	NA
ENSG00000283247	CCDC201	14.3555	0.710188	2.34068	0.303411	NA	NA
ENSG00000283297	TEX52	22.6197	-4.1961	2.17656	-1.92786	NA	NA
ENSG00000283439	SPEM3	7.38699	0.295404	2.29538	0.128695	0.897599	NA
ENSG00000283516	LITAFD	8.08725	0.788401	1.84896	0.426404	0.669814	NA
ENSG00000283632	EXOC3L2	19.5474	-3.37915	1.87176	-1.80533	NA	NA
ENSG00000283644	ETDC	6.34832	2.82429	2.82685	0.999094	0.317749	NA
ENSG00000283761	ENSG00000283761	11.0198	-1.1881	2.58016	-0.460474	NA	NA
ENSG00000284484	CPHXL2	12.6698	-2.15653	2.41867	-0.89162	NA	NA
ENSG00000284505	LYNX1-SLURP2	12.3695	-1.56862	2.73882	-0.572737	0.566823	NA
ENSG00000284987	ENSG00000284987	7.07547	-0.474711	2.96941	-0.159867	0.872986	NA
ENSG00000285082	ENSG00000285082	4.8384	2.59797	3.0436	0.853583	0.393336	NA
ENSG00000285458	C4orf36	3.96694	-0.950136	2.9872	-0.318069	0.750432	NA
ENSG00000285509	TBCEL-TECTA	5.91492	-1.5261	2.97484	-0.513003	0.607949	NA
ENSG00000285827	ENSG00000285827	5.84792	3.01797	3.04368	0.991553	0.321416	NA
ENSG00000285991	ENSG00000285991	23.7462	-0.531493	2.60885	-0.203727	NA	NA
ENSG00000286001	ENSG00000286001	8.02252	-1.14506	2.65667	-0.431014	0.666458	NA
ENSG00000286905	ENSG00000286905	4.2484	-0.719505	2.98483	-0.241054	0.809514	NA
ENSG00000287080	H3C3	13.3041	2.41536	1.8909	1.27736	0.201475	NA
ENSG00000287839	ENSG00000287839	11.9593	-0.285245	2.10839	-0.135291	0.892382	NA
ENSG00000287856	ENSG00000287856	6.1935	0.25655	2.97646	0.0861931	0.931313	NA
ENSG00000288460	SMIM42	4.31912	-2.21656	2.98993	-0.741342	0.458486	NA
ENSG00000288796	ENSG00000288796	2.42481	2.46282	3.08227	0.799028	0.424274	NA
ENSG00000289695	ENSG00000289695	15.3049	-0.0477538	1.68823	-0.0282863	0.977434	NA
ENSG00000289701	ENSG00000289701	9.55892	1.15098	2.15578	0.533901	0.59341	NA
ENSG00000293560	MYH16	14.8094	-0.325854	1.70315	-0.191325	0.848271	NA
ENSG00000293570	ENSG00000293570	2.32715	0.50782	3.03167	0.167505	0.866973	NA

### Sheet: DEGs AN iMGs HTsyn vs CTsyn
gene_name	ensembl_id	baseMean	log2FoldChange	lfcSE	stat	pvalue	padj
MAP6	ENSG00000171533	334.896	-8.41552	1.02501	-8.21016	2.21e-16	3.79e-12
NEFM	ENSG00000104722	364.13	-7.52033	0.952724	-7.89351	2.94e-15	2.52e-11
CRIP2	ENSG00000182809	234.46	-7.34045	0.982655	-7.47002	8.02e-14	4.59e-10
GOLGA7B	ENSG00000155265	136.701	-5.6721	0.785315	-7.22271	5.1e-13	1.82e-09
KIF1A	ENSG00000130294	499.743	-5.76628	0.798973	-7.21711	5.31e-13	1.82e-09
NKAIN1	ENSG00000084628	170.226	-5.69952	0.807523	-7.05803	1.69e-12	4.83e-09
ATP1A4	ENSG00000132681	228.949	-4.29304	0.611189	-7.02408	2.15e-12	5.28e-09
TMEM233	ENSG00000224982	144.204	-6.39691	0.952007	-6.71939	1.82e-11	3.72e-08
KLC3	ENSG00000104892	175.698	-6.55557	0.977066	-6.70945	1.95e-11	3.72e-08
TRPM6	ENSG00000119121	381.56	-4.57804	0.684515	-6.68801	2.26e-11	3.72e-08
JPH2	ENSG00000149596	234.216	-3.47703	0.520493	-6.68025	2.39e-11	3.72e-08
TLE2	ENSG00000065717	200.859	-4.32372	0.650917	-6.64251	3.08e-11	4.41e-08
CCDC150	ENSG00000144395	483.23	-4.28355	0.659119	-6.4989	8.09e-11	1.01e-07
TGFBR3	ENSG00000069702	442.804	-3.71902	0.572522	-6.49586	8.26e-11	1.01e-07
VCAN	ENSG00000038427	396.713	-5.44597	0.840868	-6.47661	9.38e-11	1.07e-07
DOK7	ENSG00000175920	155.582	-8.54668	1.32816	-6.43497	1.23e-10	1.32e-07
OR2AT4	ENSG00000171561	291.299	-6.30051	0.98169	-6.41802	1.38e-10	1.39e-07
ERICH6	ENSG00000163645	85.6013	-5.50586	0.873889	-6.30041	2.97e-10	2.83e-07
KCNJ3	ENSG00000162989	216.908	-7.33411	1.17275	-6.25377	4.01e-10	3.62e-07
RAP1GAP	ENSG00000076864	175.303	-4.89912	0.78478	-6.24267	4.3e-10	3.69e-07
MAST4	ENSG00000069020	482.702	-4.1752	0.670943	-6.22289	4.88e-10	3.99e-07
DUSP26	ENSG00000133878	154.961	-7.09661	1.14313	-6.20806	5.36e-10	4.09e-07
GRID2	ENSG00000152208	95.1943	-4.18335	0.674247	-6.20449	5.49e-10	4.09e-07
CILP	ENSG00000138615	189.656	-6.66176	1.07739	-6.18325	6.28e-10	4.49e-07
NBEA	ENSG00000172915	558.713	-3.61655	0.586395	-6.16742	6.94e-10	4.76e-07
PRKCE	ENSG00000171132	556.283	-3.83515	0.624016	-6.14591	7.95e-10	5.25e-07
PLXDC1	ENSG00000161381	258.577	-4.74412	0.775586	-6.11682	9.55e-10	5.74e-07
SRRM4	ENSG00000139767	568.167	-3.49078	0.570697	-6.11669	9.55e-10	5.74e-07
MCHR2	ENSG00000152034	99.0254	-6.03315	0.986725	-6.11432	9.7e-10	5.74e-07
PRRT1B	ENSG00000283526	112.887	-6.59914	1.08497	-6.08234	1.18e-09	6.77e-07
SLC9A2	ENSG00000115616	288.176	-4.03967	0.666112	-6.06455	1.32e-09	7.1e-07
RIMS2	ENSG00000176406	435.723	-3.72319	0.613931	-6.06451	1.32e-09	7.1e-07
AGBL1	ENSG00000273540	311.096	-4.34026	0.717808	-6.04654	1.48e-09	7.69e-07
EXOC3L4	ENSG00000205436	103.396	-5.59205	0.928965	-6.01966	1.75e-09	8.82e-07
SLITRK4	ENSG00000179542	809.686	-4.35463	0.725252	-6.00431	1.92e-09	9.42e-07
MEGF11	ENSG00000157890	168.489	-5.04992	0.843325	-5.98811	2.12e-09	1.01e-06
TCEAL7	ENSG00000182916	178.665	-7.83878	1.30999	-5.98384	2.18e-09	1.01e-06
PDE3A	ENSG00000172572	272.121	-5.36448	0.897836	-5.9749	2.3e-09	1.03e-06
PLAC8L1	ENSG00000173261	131.31	-7.67497	1.28528	-5.97144	2.35e-09	1.03e-06
CPNE4	ENSG00000196353	174.04	-4.50225	0.75634	-5.95268	2.64e-09	1.13e-06
TSBP1	ENSG00000204296	99.0967	-5.79997	0.976077	-5.94212	2.81e-09	1.18e-06
MAGI2	ENSG00000187391	584.198	-4.32401	0.732762	-5.90097	3.61e-09	1.48e-06
CRTAC1	ENSG00000095713	99.1316	-5.29835	0.902922	-5.868	4.41e-09	1.76e-06
SYT9	ENSG00000170743	224.422	-6.00025	1.02324	-5.86395	4.52e-09	1.76e-06
ITIH2	ENSG00000151655	189.465	-3.65605	0.626081	-5.83958	5.23e-09	1.97e-06
TRPM3	ENSG00000083067	468.907	-4.16425	0.713918	-5.83295	5.45e-09	1.97e-06
FGFR2	ENSG00000066468	404.015	-3.68867	0.632732	-5.82975	5.55e-09	1.97e-06
OCM2	ENSG00000135175	46.6244	-6.43796	1.10464	-5.8281	5.61e-09	1.97e-06
ZIC3	ENSG00000156925	159.785	-5.9138	1.01486	-5.8272	5.64e-09	1.97e-06
ARNT2	ENSG00000172379	195.142	-4.45448	0.765118	-5.82196	5.82e-09	1.98e-06
TENM1	ENSG00000009694	118.028	-4.45908	0.76619	-5.81981	5.89e-09	1.98e-06
NRCAM	ENSG00000091129	398.356	-3.7315	0.642883	-5.80432	6.46e-09	2.13e-06
OPCML	ENSG00000183715	165.599	-5.09678	0.879763	-5.79336	6.9e-09	2.23e-06
AR	ENSG00000169083	201.341	-4.91265	0.851878	-5.76685	8.08e-09	2.52e-06
EVC2	ENSG00000173040	90.6654	-4.25565	0.737963	-5.76675	8.08e-09	2.52e-06
GRIK2	ENSG00000164418	521.007	-4.36217	0.756882	-5.76335	8.25e-09	2.53e-06
RASGRF2	ENSG00000113319	168.375	-3.57101	0.621793	-5.74309	9.3e-09	2.8e-06
KCNQ5	ENSG00000185760	113.345	-4.78553	0.835091	-5.73055	1e-08	2.96e-06
CD70	ENSG00000125726	139.638	-6.76136	1.18169	-5.72177	1.05e-08	3.07e-06
MARK1	ENSG00000116141	654.405	-4.87293	0.852124	-5.71857	1.07e-08	3.07e-06
LAMA3	ENSG00000053747	251.65	-2.88888	0.506695	-5.70142	1.19e-08	3.34e-06
COL12A1	ENSG00000111799	253.106	-4.03983	0.708988	-5.69803	1.21e-08	3.34e-06
CRYAB	ENSG00000109846	76.298	-6.28745	1.10382	-5.69608	1.23e-08	3.34e-06
PLCB4	ENSG00000101333	373.368	-3.94597	0.693599	-5.68913	1.28e-08	3.42e-06
RPGRIP1L	ENSG00000103494	263.904	-3.98534	0.701934	-5.67766	1.37e-08	3.6e-06
HIGD1B	ENSG00000131097	104.694	-5.15673	0.910762	-5.662	1.5e-08	3.89e-06
ANXA10	ENSG00000109511	133.441	-5.04864	0.892564	-5.65633	1.55e-08	3.96e-06
FAM177B	ENSG00000197520	721.314	-4.14913	0.734444	-5.64935	1.61e-08	3.98e-06
CFAP221	ENSG00000163075	335.429	-4.64741	0.82287	-5.6478	1.63e-08	3.98e-06
PCDHB11	ENSG00000197479	93.6452	-6.76361	1.19785	-5.64648	1.64e-08	3.98e-06
USH2A	ENSG00000042781	368.88	-4.18358	0.741049	-5.64548	1.65e-08	3.98e-06
SMIM35	ENSG00000255274	68.5684	-6.70823	1.18937	-5.64017	1.7e-08	4.05e-06
SYCP3	ENSG00000139351	173.929	-5.36077	0.954983	-5.61348	1.98e-08	4.6e-06
ZFHX4	ENSG00000091656	655.931	-4.75764	0.847541	-5.61346	1.98e-08	4.6e-06
FAM200B	ENSG00000237765	235.953	2.13829	0.381746	5.60134	2.13e-08	4.86e-06
EYA1	ENSG00000104313	44.4997	-4.16301	0.743483	-5.59934	2.15e-08	4.86e-06
GAP43	ENSG00000172020	609.61	-5.7245	1.02531	-5.58321	2.36e-08	5.26e-06
MT1G	ENSG00000125144	140.945	-5.72875	1.02687	-5.57887	2.42e-08	5.33e-06
IL20RA	ENSG00000016402	120.888	-4.81518	0.863543	-5.57607	2.46e-08	5.34e-06
SPATA7	ENSG00000042317	168.905	-3.79569	0.681328	-5.57101	2.53e-08	5.43e-06
CDKL2	ENSG00000138769	108.711	-5.08195	0.912675	-5.5682	2.57e-08	5.45e-06
C2orf15	ENSG00000273045	356.001	-6.28163	1.12856	-5.56604	2.61e-08	5.45e-06
ZNF257	ENSG00000197134	158.622	-5.28121	0.951834	-5.54845	2.88e-08	5.96e-06
DET1	ENSG00000140543	432.262	-4.98158	0.898728	-5.54292	2.97e-08	6.08e-06
HEY2	ENSG00000135547	45.9852	-6.07296	1.09773	-5.53231	3.16e-08	6.31e-06
STK32B	ENSG00000152953	68.5401	-4.03978	0.730229	-5.53221	3.16e-08	6.31e-06
PER2	ENSG00000132326	280.462	2.56091	0.463764	5.522	3.35e-08	6.61e-06
TTC6	ENSG00000139865	260.328	-4.06187	0.740604	-5.48453	4.15e-08	8.04e-06
CADPS	ENSG00000163618	515.435	-4.0314	0.735198	-5.48343	4.17e-08	8.04e-06
BRSK2	ENSG00000174672	69.1194	-5.56384	1.01535	-5.47972	4.26e-08	8.12e-06
CNGB1	ENSG00000070729	175.479	-4.36728	0.797866	-5.4737	4.41e-08	8.31e-06
ZNF883	ENSG00000228623	279.779	-5.0354	0.925095	-5.44311	5.24e-08	9.59e-06
TBCE	ENSG00000284770	224.961	-4.27446	0.785356	-5.4427	5.25e-08	9.59e-06
SPTB	ENSG00000070182	158.066	-4.8304	0.887527	-5.44254	5.25e-08	9.59e-06
CNTF	ENSG00000242689	94.6207	-9.17056	1.68666	-5.43713	5.41e-08	9.69e-06
AMOT	ENSG00000126016	97.899	-4.15463	0.764285	-5.43597	5.45e-08	9.69e-06
DGKG	ENSG00000058866	137.853	-3.99568	0.735178	-5.43498	5.48e-08	9.69e-06
BMERB1	ENSG00000166780	544.375	-4.86145	0.895325	-5.42982	5.64e-08	9.88e-06
SORCS3	ENSG00000156395	125.896	-4.56908	0.84449	-5.41046	6.29e-08	1.09e-05
KCNK12	ENSG00000184261	149.12	-3.88094	0.720862	-5.38375	7.3e-08	1.25e-05
SLFN14	ENSG00000236320	212.427	-4.55437	0.84717	-5.37598	7.62e-08	1.29e-05
TFAP2A	ENSG00000137203	163.256	-7.30291	1.35986	-5.37035	7.86e-08	1.31e-05
CCR8	ENSG00000179934	111.59	-5.38127	1.00204	-5.37029	7.86e-08	1.31e-05
HJV	ENSG00000168509	54.4848	-7.02541	1.30892	-5.36735	7.99e-08	1.32e-05
TMC2	ENSG00000149488	125.737	-3.98573	0.743145	-5.36333	8.17e-08	1.33e-05
ENKUR	ENSG00000151023	301.561	-5.88792	1.099	-5.35755	8.44e-08	1.37e-05
B3GALT5	ENSG00000183778	279.048	-4.38411	0.819183	-5.35181	8.71e-08	1.4e-05
TSPAN2	ENSG00000134198	182.906	-6.85269	1.2832	-5.3403	9.28e-08	1.47e-05
TMEM225	ENSG00000204300	121.97	-5.72555	1.07392	-5.33144	9.74e-08	1.53e-05
NALF1	ENSG00000204442	132.756	-4.99717	0.939973	-5.31629	1.06e-07	1.64e-05
SIMC1	ENSG00000170085	302.097	-4.06001	0.763947	-5.31452	1.07e-07	1.64e-05
C1QTNF7	ENSG00000163145	75.1795	-5.51684	1.0382	-5.31386	1.07e-07	1.64e-05
CALHM5	ENSG00000178033	109.71	-6.27876	1.18358	-5.30487	1.13e-07	1.71e-05
DYNC1I1	ENSG00000158560	150.138	-3.60181	0.679386	-5.30156	1.15e-07	1.73e-05
SPOCK1	ENSG00000152377	243.759	-4.04242	0.763151	-5.29701	1.18e-07	1.76e-05
GPX5	ENSG00000224586	87.5497	-5.60656	1.05946	-5.29191	1.21e-07	1.79e-05
KSR2	ENSG00000171435	747.335	-4.36754	0.82747	-5.27818	1.3e-07	1.91e-05
DRGX	ENSG00000165606	81.4796	-5.83279	1.10787	-5.26489	1.4e-07	2.04e-05
STOX2	ENSG00000173320	217.911	-4.70026	0.893291	-5.26174	1.43e-07	2.06e-05
SDK1	ENSG00000146555	195.274	-4.23263	0.804658	-5.26016	1.44e-07	2.06e-05
NFIA	ENSG00000162599	1837	-3.64431	0.695462	-5.24012	1.6e-07	2.28e-05
OR10K1	ENSG00000173285	515.747	-3.65017	0.697801	-5.23096	1.69e-07	2.37e-05
PDE1A	ENSG00000115252	80.1664	-5.0935	0.974846	-5.22492	1.74e-07	2.43e-05
PDZD4	ENSG00000067840	181.038	-5.09671	0.977477	-5.21414	1.85e-07	2.56e-05
GRM7	ENSG00000196277	218.319	-4.22898	0.811598	-5.21068	1.88e-07	2.58e-05
L3MBTL4	ENSG00000154655	412.34	-4.68126	0.900099	-5.20083	1.98e-07	2.7e-05
ANKS1B	ENSG00000185046	370.371	-4.38963	0.845706	-5.19049	2.1e-07	2.83e-05
C12orf54	ENSG00000177627	70.5952	-6.55476	1.26368	-5.18706	2.14e-07	2.85e-05
FBXL7	ENSG00000183580	156.557	2.88105	0.55547	5.18669	2.14e-07	2.85e-05
SCNN1B	ENSG00000168447	90.7831	-5.12897	0.991646	-5.17218	2.31e-07	3.05e-05
CFAP299	ENSG00000197826	134.613	-5.3937	1.04493	-5.16178	2.45e-07	3.2e-05
YAP1	ENSG00000137693	447.038	-3.42932	0.66508	-5.15625	2.52e-07	3.26e-05
CDH2	ENSG00000170558	992.994	-3.6821	0.714163	-5.15583	2.53e-07	3.26e-05
AK5	ENSG00000154027	429.791	-4.06705	0.790324	-5.14605	2.66e-07	3.41e-05
ERVFRD-1	ENSG00000244476	155.958	-5.99611	1.16782	-5.13444	2.83e-07	3.6e-05
TNFRSF11B	ENSG00000164761	102.933	-6.0822	1.18581	-5.12914	2.91e-07	3.66e-05
MAPT	ENSG00000186868	161.993	-2.99116	0.583231	-5.12861	2.92e-07	3.66e-05
ASIC4	ENSG00000072182	177.399	-4.74086	0.925904	-5.12025	3.05e-07	3.79e-05
OR10G4	ENSG00000254737	38.5086	-6.79276	1.32722	-5.11804	3.09e-07	3.81e-05
UBTD2	ENSG00000168246	260.289	3.07225	0.600484	5.11629	3.12e-07	3.82e-05
EPHA10	ENSG00000183317	159.584	-5.70355	1.11509	-5.11488	3.14e-07	3.82e-05
STEAP4	ENSG00000127954	223.79	-4.46153	0.873537	-5.10743	3.27e-07	3.95e-05
DOCK9	ENSG00000088387	194.578	-4.56309	0.893703	-5.10582	3.29e-07	3.95e-05
CLVS1	ENSG00000177182	85.7154	-4.20576	0.824531	-5.10079	3.38e-07	4.03e-05
SLC9B1	ENSG00000164037	253.142	-3.67706	0.721043	-5.09963	3.4e-07	4.03e-05
GRAMD2A	ENSG00000175318	207.453	-3.96626	0.781006	-5.07839	3.81e-07	4.47e-05
NPHP1	ENSG00000144061	197.033	-4.03692	0.795264	-5.0762	3.85e-07	4.48e-05
TNN	ENSG00000120332	309.589	-4.55979	0.898415	-5.07537	3.87e-07	4.48e-05
CACNA1D	ENSG00000157388	233.279	-3.75583	0.740544	-5.07171	3.94e-07	4.54e-05
MPP2	ENSG00000108852	113.804	-3.87233	0.763938	-5.06891	4e-07	4.58e-05
LAMB4	ENSG00000091128	343.402	-4.40387	0.87067	-5.05803	4.24e-07	4.81e-05
TINAG	ENSG00000137251	39.0395	-6.49833	1.2858	-5.05393	4.33e-07	4.89e-05
TNFSF8	ENSG00000106952	74.467	-5.7066	1.13008	-5.04974	4.42e-07	4.96e-05
SLC22A7	ENSG00000137204	161.283	-5.94574	1.17843	-5.04548	4.52e-07	5.04e-05
SCN11A	ENSG00000168356	433.364	-3.72513	0.739551	-5.03701	4.73e-07	5.23e-05
ABCA13	ENSG00000179869	349.329	-3.38008	0.671195	-5.0359	4.76e-07	5.23e-05
PLEKHG4B	ENSG00000153404	104.385	-4.23988	0.842496	-5.03253	4.84e-07	5.29e-05
AMBP	ENSG00000106927	163.778	-6.06403	1.20574	-5.02931	4.92e-07	5.35e-05
SLITRK3	ENSG00000121871	86.3227	-6.05081	1.20431	-5.02429	5.05e-07	5.35e-05
OR11G2	ENSG00000196832	94.7397	-5.24711	1.04443	-5.02387	5.06e-07	5.35e-05
GAS2	ENSG00000148935	278.861	-5.62901	1.12053	-5.0235	5.07e-07	5.35e-05
MFSD2B	ENSG00000205639	204.286	-5.29966	1.05507	-5.02305	5.09e-07	5.35e-05
SORBS2	ENSG00000154556	586.919	-3.44185	0.685219	-5.023	5.09e-07	5.35e-05
CLEC3A	ENSG00000166509	141.676	-5.72551	1.14096	-5.01814	5.22e-07	5.46e-05
XIRP2	ENSG00000163092	94.4774	-4.8333	0.963703	-5.01534	5.29e-07	5.49e-05
C11orf65	ENSG00000166323	124.326	-6.09531	1.21587	-5.01313	5.36e-07	5.49e-05
MAP7D2	ENSG00000184368	95.6387	-4.36371	0.870572	-5.01246	5.37e-07	5.49e-05
TBATA	ENSG00000166220	90.3043	-5.58406	1.11423	-5.01159	5.4e-07	5.49e-05
CLRN2	ENSG00000249581	36.781	-7.4145	1.47984	-5.01034	5.43e-07	5.49e-05
RASL10B	ENSG00000270885	199.037	-4.49218	0.896596	-5.01026	5.44e-07	5.49e-05
SULF1	ENSG00000137573	117.194	-3.99087	0.797994	-5.00113	5.7e-07	5.72e-05
CA9	ENSG00000107159	64.5211	-6.21431	1.24449	-4.99345	5.93e-07	5.92e-05
RNF150	ENSG00000170153	176.6	-4.46142	0.894048	-4.99014	6.03e-07	5.98e-05
IQCH	ENSG00000103599	229.023	-4.34389	0.871517	-4.98429	6.22e-07	6.13e-05
CDH19	ENSG00000071991	153.267	-5.41036	1.08789	-4.97326	6.58e-07	6.45e-05
CTNNA2	ENSG00000066032	166.722	-3.74078	0.752529	-4.97094	6.66e-07	6.47e-05
GOLGA6B	ENSG00000215186	80.2426	-7.09631	1.42767	-4.97054	6.68e-07	6.47e-05
ERVV-2	ENSG00000268964	213.185	-5.20478	1.04852	-4.96395	6.91e-07	6.66e-05
S1PR1	ENSG00000170989	155.249	-4.52184	0.912322	-4.9564	7.18e-07	6.87e-05
CDC20	ENSG00000117399	294.716	3.32236	0.67043	4.95556	7.21e-07	6.87e-05
TTLL7	ENSG00000137941	110.178	-3.89862	0.787573	-4.95018	7.41e-07	7.03e-05
DKK3	ENSG00000050165	339.368	-4.33755	0.876545	-4.94847	7.48e-07	7.05e-05
ITGA9	ENSG00000144668	206.869	-3.3278	0.673043	-4.94441	7.64e-07	7.12e-05
CDC20B	ENSG00000164287	178.401	-2.73631	0.553418	-4.94438	7.64e-07	7.12e-05
HSD17B13	ENSG00000170509	61.2306	-6.74641	1.36576	-4.93966	7.83e-07	7.26e-05
HS6ST3	ENSG00000185352	214.392	-5.02812	1.0199	-4.93002	8.22e-07	7.58e-05
SNTB2	ENSG00000168807	250.703	-3.99678	0.811377	-4.92593	8.4e-07	7.7e-05
AREG	ENSG00000109321	129.094	-4.26582	0.866262	-4.92439	8.46e-07	7.72e-05
FLRT3	ENSG00000125848	122.03	-5.01609	1.02017	-4.91692	8.79e-07	7.98e-05
PRR27	ENSG00000187533	66.7951	-5.61053	1.14138	-4.91556	8.85e-07	7.99e-05
SLC24A4	ENSG00000140090	262.574	-3.2176	0.654786	-4.91397	8.93e-07	8.02e-05
HPR	ENSG00000261701	68.5431	-5.44394	1.1092	-4.90799	9.2e-07	8.22e-05
SLC26A8	ENSG00000112053	423.556	-4.3573	0.888143	-4.90608	9.29e-07	8.26e-05
MPDZ	ENSG00000107186	146.276	-2.46909	0.503651	-4.90238	9.47e-07	8.37e-05
ARHGAP36	ENSG00000147256	105.469	-5.75139	1.17394	-4.89921	9.62e-07	8.47e-05
ATP2B2	ENSG00000157087	114.349	-4.60059	0.93991	-4.89472	9.84e-07	8.62e-05
ABCC9	ENSG00000069431	333.843	-3.70252	0.757038	-4.89081	1e-06	8.75e-05
UBE2L5	ENSG00000236444	123.209	-4.40689	0.901462	-4.8886	1.02e-06	8.8e-05
LGR6	ENSG00000133067	204.528	-4.41148	0.902598	-4.88754	1.02e-06	8.8e-05
RGS9	ENSG00000108370	163.07	-2.32954	0.477995	-4.87357	1.1e-06	9.4e-05
RFPL1	ENSG00000128250	30.5977	-8.12183	1.66855	-4.86759	1.13e-06	9.64e-05
MDH1B	ENSG00000138400	223.526	-4.26151	0.875846	-4.86559	1.14e-06	9.69e-05
MFAP5	ENSG00000197614	107.445	-4.45917	0.916768	-4.86401	1.15e-06	9.72e-05
OR10V1	ENSG00000172289	129.551	-5.99709	1.23492	-4.85627	1.2e-06	0.000100603
CACNB3	ENSG00000167535	316.036	-4.85022	0.999206	-4.85407	1.21e-06	0.00010096
DSN1	ENSG00000149636	577.125	-2.23766	0.461028	-4.85363	1.21e-06	0.00010096
ENTPD3	ENSG00000168032	109.403	-5.45836	1.12578	-4.84851	1.24e-06	0.000103103
CRX	ENSG00000105392	1336.13	-4.20714	0.867921	-4.84737	1.25e-06	0.000103197
HPSE2	ENSG00000172987	90.9889	-5.01498	1.03481	-4.84628	1.26e-06	0.000103269
CFAP298-TCP10L	ENSG00000265590	313.017	-4.50786	0.931085	-4.84152	1.29e-06	0.000105273
KRT17	ENSG00000128422	53.561	-6.81761	1.40896	-4.83875	1.31e-06	0.00010624
TLCD4	ENSG00000152078	192.853	-5.30218	1.09627	-4.83655	1.32e-06	0.000106918
NEB	ENSG00000183091	1240.7	-3.61224	0.747108	-4.83496	1.33e-06	0.000107268
KALRN	ENSG00000160145	859.626	-4.22804	0.874878	-4.83271	1.35e-06	0.000107981
MAP1A	ENSG00000166963	233.873	-5.01701	1.03859	-4.8306	1.36e-06	0.00010836
ADAMTS4	ENSG00000158859	386.803	-3.50328	0.725335	-4.82988	1.37e-06	0.00010836
GSG1	ENSG00000111305	172.825	-5.15998	1.06849	-4.82924	1.37e-06	0.00010836
PALMD	ENSG00000099260	109.442	-4.44333	0.92058	-4.82666	1.39e-06	0.00010927
ASAH2	ENSG00000188611	74.3145	-4.27118	0.885487	-4.82353	1.41e-06	0.000109703
IL7R	ENSG00000168685	1705.52	-2.51892	0.522229	-4.82339	1.41e-06	0.000109703
WIPF3	ENSG00000122574	746.984	-2.45822	0.509693	-4.82294	1.41e-06	0.000109703
SAGE1	ENSG00000181433	69.5482	-5.50256	1.14108	-4.82225	1.42e-06	0.000109703
VLDLR	ENSG00000147852	545.173	-4.92252	1.02238	-4.81477	1.47e-06	0.000113381
ENSG00000275163	ENSG00000275163	95.2253	-5.54853	1.15302	-4.81217	1.49e-06	0.000114355
EGFR	ENSG00000146648	124.21	-3.35711	0.698056	-4.80922	1.52e-06	0.000115182
FAM156A	ENSG00000268350	59.0487	-4.68963	0.975339	-4.80821	1.52e-06	0.000115182
SYP	ENSG00000102003	244.295	-4.01943	0.835975	-4.80807	1.52e-06	0.000115182
IGDCC4	ENSG00000103742	86.2676	-4.24514	0.8834	-4.80545	1.54e-06	0.000116187
ERBB4	ENSG00000178568	286.939	-4.84589	1.01113	-4.79257	1.65e-06	0.000123133
CDH26	ENSG00000124215	77.426	-3.50899	0.732253	-4.79204	1.65e-06	0.000123133
PDE6A	ENSG00000132915	119.31	-3.24781	0.677869	-4.7912	1.66e-06	0.000123133
HTR3B	ENSG00000149305	140.07	-5.28815	1.10431	-4.78866	1.68e-06	0.000124163
ATP13A5	ENSG00000187527	100.759	-3.95728	0.82684	-4.78603	1.7e-06	0.00012497
SVOP	ENSG00000166111	229.749	-4.71677	0.985608	-4.78564	1.7e-06	0.00012497
MAS1	ENSG00000130368	431.498	-4.46307	0.934405	-4.77637	1.78e-06	0.000130308
MUC16	ENSG00000181143	1257.41	-3.56293	0.746447	-4.77319	1.81e-06	0.000131825
PNLIP	ENSG00000175535	106.831	-5.03759	1.05605	-4.77023	1.84e-06	0.000133005
P4HA3	ENSG00000149380	127.933	-4.02264	0.843374	-4.7697	1.85e-06	0.000133005
MS4A10	ENSG00000172689	102.293	-5.03398	1.05596	-4.76721	1.87e-06	0.000134094
CEP112	ENSG00000154240	621.833	-3.24597	0.681059	-4.76606	1.88e-06	0.000134298
CFAP47	ENSG00000165164	100.718	-4.66402	0.980258	-4.75795	1.96e-06	0.000138843
FHL5	ENSG00000112214	105.832	-4.90326	1.0306	-4.75767	1.96e-06	0.000138843
CELA2A	ENSG00000142615	105.251	-6.64931	1.39918	-4.75228	2.01e-06	0.000142012
ABHD12B	ENSG00000131969	250.231	-4.49996	0.947423	-4.74968	2.04e-06	0.000142649
CCDC141	ENSG00000163492	144.364	-3.74429	0.788348	-4.74953	2.04e-06	0.000142649
FBLN7	ENSG00000144152	133.359	-4.78109	1.00678	-4.74889	2.05e-06	0.000142649
HS3ST3B1	ENSG00000125430	577.845	-3.18347	0.670859	-4.74536	2.08e-06	0.000144573
VSIG10L	ENSG00000186806	297.332	2.75413	0.580644	4.74323	2.1e-06	0.000145515
MYBPC1	ENSG00000196091	269.529	-3.43126	0.723637	-4.74169	2.12e-06	0.000146037
BPI	ENSG00000101425	94.855	-4.52599	0.957893	-4.72495	2.3e-06	0.000157725
HRH1	ENSG00000196639	147.731	-4.41869	0.935281	-4.72445	2.31e-06	0.000157725
TRIM71	ENSG00000206557	107.119	-4.58326	0.970565	-4.72226	2.33e-06	0.000158798
IDO2	ENSG00000188676	186.477	2.41201	0.510943	4.72071	2.35e-06	0.000159359
TMEM130	ENSG00000166448	136.434	-4.34044	0.919598	-4.71993	2.36e-06	0.000159359
FAM227A	ENSG00000184949	661.286	-3.40669	0.722248	-4.71678	2.4e-06	0.000161212
SLC4A10	ENSG00000144290	126.472	-4.45576	0.945046	-4.71486	2.42e-06	0.000162105
ITM2A	ENSG00000078596	33.2411	-7.54861	1.60281	-4.7096	2.48e-06	0.000165697
TNXB	ENSG00000168477	111.672	-3.96096	0.841324	-4.70801	2.5e-06	0.000166351
TM4SF18	ENSG00000163762	245.297	-4.92632	1.04663	-4.70686	2.52e-06	0.000166643
LEAP2	ENSG00000164406	294.984	-4.753	1.01026	-4.70474	2.54e-06	0.000167733
SHD	ENSG00000105251	36.5438	-6.25525	1.33034	-4.702	2.58e-06	0.000168792
RAI2	ENSG00000131831	121.796	-4.27246	0.908668	-4.70189	2.58e-06	0.000168792
CHRM3	ENSG00000133019	371.487	-3.97982	0.846839	-4.69962	2.61e-06	0.000169595
GABRQ	ENSG00000268089	170.213	-5.23613	1.11422	-4.69937	2.61e-06	0.000169595
BBOX1	ENSG00000129151	66.8001	-5.42252	1.15443	-4.69714	2.64e-06	0.00017031
P2RX3	ENSG00000109991	52.7476	-4.11198	0.875465	-4.69691	2.64e-06	0.00017031
TOM1L1	ENSG00000141198	489.337	-3.29925	0.702536	-4.69621	2.65e-06	0.00017031
ZAP70	ENSG00000115085	141.814	-4.68107	0.997726	-4.69174	2.71e-06	0.000173424
UBR7	ENSG00000012963	674.416	1.96417	0.418759	4.69046	2.73e-06	0.00017386
NLRP13	ENSG00000173572	480.716	-4.06247	0.86627	-4.68961	2.74e-06	0.000173938
PRLR	ENSG00000113494	368.369	-3.94498	0.843976	-4.67428	2.95e-06	0.000186647
IZUMO2	ENSG00000161652	56.5701	-7.01223	1.50049	-4.67329	2.96e-06	0.000186647
ZNF99	ENSG00000213973	41.3437	-4.36669	0.934473	-4.67289	2.97e-06	0.000186647
OR6Y1	ENSG00000197532	73.1151	-5.31788	1.13879	-4.66975	3.02e-06	0.000188831
RARRES1	ENSG00000118849	91.9231	-5.94234	1.2735	-4.66616	3.07e-06	0.000191456
TSHB	ENSG00000134200	75.0203	-7.88276	1.68998	-4.66441	3.1e-06	0.00019172
MMRN2	ENSG00000173269	228.861	-5.09936	1.09325	-4.66439	3.1e-06	0.00019172
ATP8B1	ENSG00000081923	370.898	-2.95225	0.633343	-4.66138	3.14e-06	0.000193844
PLEKHA4	ENSG00000105559	192.359	-4.47043	0.960032	-4.65654	3.22e-06	0.000197084
MS4A8	ENSG00000166959	100.308	-5.70446	1.22506	-4.6565	3.22e-06	0.000197084
POLR3B	ENSG00000013503	333.52	-3.09609	0.665019	-4.65565	3.23e-06	0.000197192
ADAM30	ENSG00000134249	102.2	-6.50344	1.39765	-4.65311	3.27e-06	0.000198924
SH2B2	ENSG00000160999	53.4284	-3.72041	0.799813	-4.65159	3.29e-06	0.000199687
NTM	ENSG00000182667	118.754	-4.56456	0.981748	-4.64942	3.33e-06	0.000201093
KCNMB3	ENSG00000171121	39.6241	-4.19895	0.903863	-4.64556	3.39e-06	0.000203656
MET	ENSG00000105976	63.7522	-4.21046	0.906381	-4.64536	3.39e-06	0.000203656
TNR	ENSG00000116147	676.376	-3.45489	0.743988	-4.64374	3.42e-06	0.000204547
LDB3	ENSG00000122367	259.013	-4.87537	1.05093	-4.63909	3.5e-06	0.000208475
PDZK1	ENSG00000174827	105.944	-4.96283	1.0711	-4.63339	3.6e-06	0.000213554
AKR1D1	ENSG00000122787	397.417	-3.72093	0.803244	-4.63237	3.61e-06	0.000213869
HTRA2	ENSG00000115317	291.25	2.98908	0.64586	4.62806	3.69e-06	0.00021762
COL13A1	ENSG00000197467	189.004	-2.80715	0.606687	-4.62701	3.71e-06	0.000217978
REL	ENSG00000162924	1019.7	-1.74203	0.376607	-4.62558	3.74e-06	0.000218737
DSTYK	ENSG00000133059	632.195	-3.04496	0.658473	-4.62428	3.76e-06	0.000218981
HTR4	ENSG00000164270	85.2438	-3.89019	0.841315	-4.62394	3.77e-06	0.000218981
SPATA6L	ENSG00000106686	292.262	-4.57786	0.990203	-4.62316	3.78e-06	0.000219068
LIMCH1	ENSG00000064042	1058.75	-2.98787	0.646877	-4.61891	3.86e-06	0.00022285
RPH3A	ENSG00000089169	246.236	-3.3691	0.729868	-4.61604	3.91e-06	0.000225185
GLB1L3	ENSG00000166105	97.193	-4.7464	1.02913	-4.61202	3.99e-06	0.000228817
ALOX12B	ENSG00000179477	55.428	-5.99811	1.30266	-4.60451	4.13e-06	0.000236445
KIRREL1	ENSG00000183853	215.502	-5.37928	1.1688	-4.6024	4.18e-06	0.000238061
TNFRSF19	ENSG00000127863	57.1553	-6.34275	1.38111	-4.5925	4.38e-06	0.000248814
SLCO1C1	ENSG00000139155	52.4345	-4.71841	1.02924	-4.58437	4.55e-06	0.000257843
ERG	ENSG00000157554	197.327	-3.59826	0.78586	-4.57875	4.68e-06	0.000263398
STUM	ENSG00000203685	40.2808	-4.744	1.03619	-4.57831	4.69e-06	0.000263398
CCR2	ENSG00000121807	53.0575	-5.51325	1.20433	-4.57785	4.7e-06	0.000263398
SLC27A6	ENSG00000113396	47.6416	-4.60062	1.00538	-4.57602	4.74e-06	0.000264555
SLC3A1	ENSG00000138079	91.5587	-2.89034	0.631689	-4.57557	4.75e-06	0.000264555
CNTN1	ENSG00000018236	103.774	-4.29705	0.939938	-4.57163	4.84e-06	0.000268706
GRIA1	ENSG00000155511	596.704	-3.95654	0.865913	-4.56922	4.9e-06	0.000270945
IQCF2	ENSG00000184345	66.1374	-6.26286	1.37112	-4.56769	4.93e-06	0.000271643
ITIH5	ENSG00000123243	423.977	-2.99089	0.654867	-4.56717	4.94e-06	0.000271643
MYO1H	ENSG00000174527	339.115	-3.08202	0.674898	-4.56666	4.96e-06	0.000271643
NEDD4	ENSG00000069869	215.845	-3.07029	0.672456	-4.56578	4.98e-06	0.000271807
ATP10B	ENSG00000118322	268.475	-3.31691	0.726564	-4.56519	4.99e-06	0.000271807
SGK2	ENSG00000101049	256.506	-4.01412	0.879464	-4.56428	5.01e-06	0.000272126
NOS1	ENSG00000089250	626.442	-3.51004	0.769878	-4.55921	5.13e-06	0.000277899
RUBCNL	ENSG00000102445	489.374	-3.35392	0.736035	-4.55674	5.2e-06	0.000280195
ABCC8	ENSG00000006071	469.546	-3.01228	0.661144	-4.55616	5.21e-06	0.000280195
MIXL1	ENSG00000185155	144.836	-6.4745	1.42161	-4.55434	5.26e-06	0.000281486
BCDIN3D	ENSG00000186666	148.075	3.19095	0.70071	4.55388	5.27e-06	0.000281486
ZNF492	ENSG00000229676	78.2772	-6.27595	1.37878	-4.5518	5.32e-06	0.000283411
DNASE1L3	ENSG00000163687	338.791	-3.53251	0.776845	-4.54726	5.43e-06	0.000288694
POU2F3	ENSG00000137709	191.531	-4.55101	1.00102	-4.54638	5.46e-06	0.000288866
GOLGA6L7	ENSG00000261649	76.7758	-4.09832	0.901557	-4.54583	5.47e-06	0.000288866
ARHGEF15	ENSG00000198844	101.751	-4.29729	0.945554	-4.54474	5.5e-06	0.000289477
FOXP2	ENSG00000128573	300.62	-3.70144	0.814689	-4.54338	5.54e-06	0.000290452
LPCAT3	ENSG00000111684	276.395	-2.81109	0.619561	-4.53724	5.7e-06	0.000297781
IYD	ENSG00000009765	165.761	-4.71451	1.03916	-4.53684	5.71e-06	0.000297781
NTRK2	ENSG00000148053	481.605	-3.17637	0.700282	-4.53584	5.74e-06	0.000298302
ZNF660	ENSG00000144792	737.389	-3.84057	0.847613	-4.53105	5.87e-06	0.000304224
COPZ2	ENSG00000005243	66.8163	-4.61931	1.02082	-4.52511	6.04e-06	0.000311346
MROH8	ENSG00000101353	220.313	-3.4325	0.75867	-4.52437	6.06e-06	0.000311346
PTPRR	ENSG00000153233	90.0365	-3.84564	0.850006	-4.52425	6.06e-06	0.000311346
HMGB4	ENSG00000176256	113.837	-5.56765	1.23226	-4.51822	6.24e-06	0.00031781
DUSP19	ENSG00000162999	110.765	-5.25187	1.16268	-4.51704	6.27e-06	0.00031781
PAK3	ENSG00000077264	395.504	-4.06192	0.899281	-4.51685	6.28e-06	0.00031781
GP2	ENSG00000169347	133.709	-4.4312	0.98111	-4.51652	6.29e-06	0.00031781
SAMD14	ENSG00000167100	112.346	-4.31467	0.955455	-4.51583	6.31e-06	0.00031781
FAM216B	ENSG00000179813	59.8625	-5.17422	1.14585	-4.51563	6.31e-06	0.00031781
KRT24	ENSG00000167916	58.3439	-6.16163	1.36455	-4.51551	6.32e-06	0.00031781
ANKUB1	ENSG00000206199	366.067	-4.548	1.00768	-4.51332	6.38e-06	0.000320163
SLC17A6	ENSG00000091664	56.6921	-4.70491	1.04265	-4.51246	6.41e-06	0.000320538
HHLA1	ENSG00000132297	41.7022	-4.45614	0.987702	-4.51162	6.43e-06	0.000320867
ALB	ENSG00000163631	68.7811	-5.82666	1.29187	-4.51027	6.47e-06	0.000321988
BDNF	ENSG00000176697	66.582	-4.38505	0.973517	-4.50434	6.66e-06	0.000330145
ACAD8	ENSG00000151498	639.137	2.51744	0.559802	4.49702	6.89e-06	0.000340729
ANGPTL5	ENSG00000187151	31.6151	-7.46739	1.66145	-4.4945	6.97e-06	0.000343801
SLIT2	ENSG00000145147	353.131	-3.28448	0.731515	-4.48997	7.12e-06	0.000350186
RHEBL1	ENSG00000167550	178.889	-4.90286	1.09245	-4.48797	7.19e-06	0.000352407
CAMK2B	ENSG00000058404	214.053	-3.81308	0.84973	-4.48741	7.21e-06	0.000352407
RHAG	ENSG00000112077	75.1059	-4.68364	1.04447	-4.48423	7.32e-06	0.000356678
ITGB8	ENSG00000105855	253.032	-3.65927	0.816259	-4.48298	7.36e-06	0.000357755
ANK3	ENSG00000151150	632.313	-3.12711	0.697805	-4.48135	7.42e-06	0.000359466
EFEMP1	ENSG00000115380	65.084	-5.32914	1.18934	-4.48076	7.44e-06	0.000359466
SYT16	ENSG00000139973	198.35	-3.21874	0.718758	-4.47819	7.53e-06	0.000362793
RELN	ENSG00000189056	1372.29	-3.27224	0.732111	-4.4696	7.84e-06	0.00037662
RAMP2	ENSG00000131477	23.377	-7.04167	1.57983	-4.45724	8.3e-06	0.000397853
FBN1	ENSG00000166147	421.421	-2.76289	0.620025	-4.4561	8.35e-06	0.000397853
MYOZ3	ENSG00000164591	120.238	-4.13771	0.928558	-4.45606	8.35e-06	0.000397853
SSMEM1	ENSG00000165120	31.3988	-5.67498	1.27388	-4.45489	8.39e-06	0.000398912
MYRFL	ENSG00000166268	452.238	-3.22074	0.723164	-4.45367	8.44e-06	0.000400085
SLC8A2	ENSG00000118160	73.411	-4.64744	1.04476	-4.44832	8.65e-06	0.000409044
LILRB4	ENSG00000186818	99.2526	-4.85794	1.09402	-4.44045	8.98e-06	0.000423133
PRDM9	ENSG00000164256	42.3236	-4.78803	1.0791	-4.43704	9.12e-06	0.000428705
FAT2	ENSG00000086570	241.37	-3.78367	0.853305	-4.43414	9.24e-06	0.000432326
WNT5B	ENSG00000111186	423.937	-3.95302	0.891513	-4.43405	9.25e-06	0.000432326
EPN3	ENSG00000049283	26.0628	-5.37461	1.21231	-4.43335	9.28e-06	0.000432511
KLHL41	ENSG00000239474	44.9721	-5.84361	1.31838	-4.43243	9.32e-06	0.000432511
NXF3	ENSG00000147206	78.0131	-4.0315	0.909592	-4.43221	9.33e-06	0.000432511
CA6	ENSG00000131686	92.3387	-5.92429	1.33828	-4.42681	9.56e-06	0.000441332
GPM6A	ENSG00000150625	189.324	-3.56417	0.805154	-4.42669	9.57e-06	0.000441332
BMP7	ENSG00000101144	71.3977	-6.08309	1.37445	-4.42585	9.61e-06	0.000441871
KCNIP1	ENSG00000182132	55.7283	-4.07601	0.92184	-4.42161	9.8e-06	0.000449427
SPATA31F3	ENSG00000187791	26.8891	-5.91493	1.33826	-4.41986	9.88e-06	0.000451874
AXDND1	ENSG00000162779	101.548	-3.37777	0.764819	-4.41642	1e-05	0.000457889
LRIT3	ENSG00000183423	70.7343	-5.60145	1.26873	-4.415	1.01e-05	0.000459679
ABCA6	ENSG00000154262	985.313	-3.20075	0.725131	-4.41402	1.01e-05	0.000460549
EDA	ENSG00000158813	310.378	-2.76902	0.627784	-4.41079	1.03e-05	0.000465038
GPR22	ENSG00000172209	31.8966	-6.68467	1.51553	-4.41078	1.03e-05	0.000465038
ST8SIA5	ENSG00000101638	195.704	-4.12637	0.936418	-4.40655	1.05e-05	0.000472967
ONECUT2	ENSG00000119547	403.033	-3.35982	0.762772	-4.40475	1.06e-05	0.000474642
WDR87	ENSG00000171804	98.1075	-4.1126	0.933696	-4.40465	1.06e-05	0.000474642
TP53BP1	ENSG00000067369	1066.89	-2.42163	0.549923	-4.40359	1.06e-05	0.000475723
ABCA4	ENSG00000198691	203.768	-3.38802	0.769536	-4.40268	1.07e-05	0.000476477
EYA4	ENSG00000112319	834.718	-3.76224	0.855698	-4.39669	1.1e-05	0.000488558
IRS4	ENSG00000133124	177.717	-4.51276	1.02713	-4.39357	1.12e-05	0.000494339
TAS1R2	ENSG00000179002	66.4626	-5.6205	1.27951	-4.3927	1.12e-05	0.000495044
SLAMF1	ENSG00000117090	83.8907	-4.1866	0.95327	-4.39183	1.12e-05	0.000495494
HHLA2	ENSG00000114455	88.5307	-2.92014	0.66497	-4.39138	1.13e-05	0.000495494
COL4A6	ENSG00000197565	118.061	-3.3351	0.759949	-4.38858	1.14e-05	0.000500637
FGF10	ENSG00000070193	60.2971	-5.05849	1.15425	-4.38248	1.17e-05	0.000513546
SYN2	ENSG00000157152	141.27	-4.32323	0.986754	-4.38126	1.18e-05	0.000515116
VWC2L	ENSG00000174453	61.1184	-5.50466	1.25761	-4.37707	1.2e-05	0.00052378
ARPP21	ENSG00000172995	405.606	-3.39626	0.77688	-4.37167	1.23e-05	0.000535565
GLIS1	ENSG00000174332	51.2856	-4.90567	1.12267	-4.36965	1.24e-05	0.000538118
CPA5	ENSG00000158525	73.4676	-5.43555	1.24397	-4.36953	1.25e-05	0.000538118
CEP290	ENSG00000198707	581.423	-3.06034	0.70063	-4.36798	1.25e-05	0.000540587
DCBLD2	ENSG00000057019	124.601	-4.15561	0.951622	-4.36688	1.26e-05	0.000541956
SLC13A1	ENSG00000081800	46.2336	-3.99362	0.915306	-4.36316	1.28e-05	0.000549873
RUNDC3B	ENSG00000105784	99.8948	-5.64279	1.29362	-4.36202	1.29e-05	0.000551359
SCRIB	ENSG00000180900	239.292	1.85837	0.426644	4.35578	1.33e-05	0.000565907
OR4C5	ENSG00000176540	118.79	-5.52585	1.26949	-4.3528	1.34e-05	0.000572216
SCN1A	ENSG00000144285	664.75	-3.9343	0.904904	-4.34775	1.38e-05	0.0005841
CHST6	ENSG00000183196	74.4336	-4.3489	1.00061	-4.34623	1.38e-05	0.000586714
CEMIP	ENSG00000103888	97.1758	-3.94095	0.906864	-4.34569	1.39e-05	0.000586714
CPQ	ENSG00000104324	714.233	1.85592	0.427238	4.34399	1.4e-05	0.000588848
WNT16	ENSG00000002745	78.7314	-5.11379	1.17726	-4.34381	1.4e-05	0.000588848
CCBE1	ENSG00000183287	111.337	-4.06076	0.935162	-4.34231	1.41e-05	0.000591444
PLD1	ENSG00000075651	1092.2	-2.71908	0.626428	-4.34062	1.42e-05	0.000594567
DNAH9	ENSG00000007174	813.041	-3.32357	0.766778	-4.33447	1.46e-05	0.0006096
OR5AP2	ENSG00000172464	27.009	-6.45668	1.48976	-4.33406	1.46e-05	0.0006096
C2orf69	ENSG00000178074	196.291	2.28586	0.527521	4.33321	1.47e-05	0.000610357
SPEG	ENSG00000072195	175.915	-4.38856	1.01289	-4.33272	1.47e-05	0.000610357
PEX5L	ENSG00000114757	150.026	-3.11942	0.720207	-4.33128	1.48e-05	0.000612863
MMP8	ENSG00000118113	123.142	-5.82747	1.34561	-4.33074	1.49e-05	0.000612911
CPAMD8	ENSG00000160111	218.947	-3.12854	0.723176	-4.32611	1.52e-05	0.000624417
ADAM23	ENSG00000114948	198.546	-3.45014	0.797625	-4.32552	1.52e-05	0.00062461
PDGFD	ENSG00000170962	30.6926	-5.72218	1.32307	-4.32494	1.53e-05	0.000624741
SEMA5A	ENSG00000112902	897.658	-3.39575	0.786033	-4.32011	1.56e-05	0.000637054
MUC19	ENSG00000205592	662.852	-2.91714	0.675603	-4.31784	1.58e-05	0.000642122
LAX1	ENSG00000122188	607.73	-3.25256	0.753562	-4.31625	1.59e-05	0.000644247
MT1X	ENSG00000187193	94.5486	-3.97934	0.921985	-4.31606	1.59e-05	0.000644247
FBXW12	ENSG00000164049	160.134	-4.04202	0.937432	-4.3118	1.62e-05	0.000655248
NAALADL2	ENSG00000177694	178.47	-4.4997	1.04375	-4.31109	1.62e-05	0.000655802
P2RY12	ENSG00000169313	67.7568	3.86079	0.896715	4.30549	1.67e-05	0.000671049
THBS2	ENSG00000186340	124.401	-4.96151	1.15375	-4.30035	1.71e-05	0.000685201
CATSPERE	ENSG00000179397	135.019	-4.01939	0.935373	-4.2971	1.73e-05	0.000693695
DBN1	ENSG00000113758	232.615	-4.26549	0.992916	-4.29592	1.74e-05	0.000695208
FOLR2	ENSG00000165457	146.976	-4.43657	1.03282	-4.29558	1.74e-05	0.000695208
SLC41A1	ENSG00000133065	87.265	-4.11648	0.95847	-4.29484	1.75e-05	0.000695898
SERPINA12	ENSG00000165953	39.2296	-6.56134	1.52796	-4.29419	1.75e-05	0.000696331
ENSG00000293268	ENSG00000293268	639.959	-2.29416	0.534622	-4.29117	1.78e-05	0.000704238
ZNF536	ENSG00000198597	100.809	-3.77027	0.879659	-4.28606	1.82e-05	0.00071896
DUOX2	ENSG00000140279	86.2504	-4.56264	1.06469	-4.28544	1.82e-05	0.00071924
GRM6	ENSG00000113262	81.065	-4.75951	1.11075	-4.28496	1.83e-05	0.00071924
CNR1	ENSG00000118432	53.8441	-4.09269	0.955537	-4.28313	1.84e-05	0.000723502
ZP2	ENSG00000103310	126.755	-4.16382	0.972279	-4.28254	1.85e-05	0.000723771
CPO	ENSG00000144410	28.8681	-4.57243	1.06944	-4.27553	1.91e-05	0.000744125
PAGE5	ENSG00000158639	28.5078	-7.31433	1.71093	-4.27506	1.91e-05	0.000744125
TCL1A	ENSG00000100721	101.248	-5.26091	1.23074	-4.27461	1.91e-05	0.000744125
GPR161	ENSG00000143147	281.507	-3.66246	0.856848	-4.27434	1.92e-05	0.000744125
BTN3A2	ENSG00000186470	1543.33	-2.18257	0.510863	-4.27232	1.93e-05	0.000749213
LONRF2	ENSG00000170500	221.007	-3.95228	0.925844	-4.26884	1.96e-05	0.000759272
TMPRSS2	ENSG00000184012	130.418	-3.71696	0.871191	-4.26653	1.99e-05	0.000765458
ISLR2	ENSG00000167178	129.082	-4.02666	0.943964	-4.26569	1.99e-05	0.000766607
HRK	ENSG00000135116	423.668	-4.13041	0.968558	-4.2645	2e-05	0.000769006
STMN2	ENSG00000104435	1593.79	-3.17493	0.744773	-4.26296	2.02e-05	0.000771093
ADAM12	ENSG00000148848	241.754	-2.54739	0.597663	-4.26225	2.02e-05	0.000771093
SLC7A13	ENSG00000164893	27.0877	-6.20797	1.45653	-4.26215	2.02e-05	0.000771093
SLC51B	ENSG00000186198	34.7012	-5.84254	1.37092	-4.26178	2.03e-05	0.000771093
TEAD3	ENSG00000007866	89.715	-4.5183	1.06028	-4.26141	2.03e-05	0.000771093
MAOB	ENSG00000069535	83.1403	-3.77376	0.886117	-4.25876	2.06e-05	0.000778551
SPMIP2	ENSG00000164123	34.5236	-6.55961	1.54089	-4.25703	2.07e-05	0.000782863
IL21	ENSG00000138684	17.3982	-7.30718	1.71872	-4.25153	2.12e-05	0.000800586
CNBD1	ENSG00000176571	133.767	-4.61957	1.08691	-4.25019	2.14e-05	0.000803617
KCNN3	ENSG00000143603	131.092	-3.09705	0.728868	-4.24913	2.15e-05	0.000805675
BPIFA3	ENSG00000131059	40.0602	-5.46323	1.28617	-4.24768	2.16e-05	0.0008059
CMYA5	ENSG00000164309	180.199	-3.9257	0.924209	-4.24763	2.16e-05	0.0008059
TMEM59L	ENSG00000105696	40.3006	-6.05671	1.42591	-4.2476	2.16e-05	0.0008059
FAM184A	ENSG00000111879	85.0219	-4.25312	1.00186	-4.24522	2.18e-05	0.000811182
SLC5A9	ENSG00000117834	62.8557	-4.37977	1.03171	-4.24516	2.18e-05	0.000811182
CHIT1	ENSG00000133063	1259.52	-2.87923	0.678333	-4.24457	2.19e-05	0.000811576
SEC14L3	ENSG00000100012	61.8318	-4.31141	1.01651	-4.2414	2.22e-05	0.000821371
CKMT1A	ENSG00000223572	119.757	-4.0446	0.95409	-4.23922	2.24e-05	0.000827599
HNF4G	ENSG00000164749	43.4876	-5.04937	1.19132	-4.23845	2.25e-05	0.000828633
CLDN4	ENSG00000189143	56.9156	-4.27193	1.00807	-4.23772	2.26e-05	0.000829239
ZBBX	ENSG00000169064	80.4472	-4.45973	1.05249	-4.23733	2.26e-05	0.000829239
WDR31	ENSG00000148225	76.2796	-4.29018	1.01272	-4.2363	2.27e-05	0.000831262
ADAMTS9	ENSG00000163638	153.933	-3.73751	0.882602	-4.23464	2.29e-05	0.000835631
TFIP11	ENSG00000100109	427.82	-1.82099	0.430156	-4.23332	2.3e-05	0.000838782
BSN	ENSG00000164061	96.7856	-3.91055	0.92439	-4.23041	2.33e-05	0.000847904
C7	ENSG00000112936	356.828	-3.47198	0.8214	-4.22691	2.37e-05	0.000859378
ZSCAN23	ENSG00000187987	84.6698	-4.74458	1.12352	-4.22295	2.41e-05	0.000871247
FSD1	ENSG00000105255	47.874	-5.2739	1.24889	-4.22287	2.41e-05	0.000871247
DTWD2	ENSG00000169570	260.656	2.42395	0.574387	4.22007	2.44e-05	0.000879755
SPNS1	ENSG00000169682	71.8395	-4.93946	1.17056	-4.21973	2.45e-05	0.000879755
IL12RB2	ENSG00000081985	157.457	-3.57813	0.848203	-4.21848	2.46e-05	0.000882825
NAB2	ENSG00000166886	279.501	1.73758	0.412038	4.21704	2.48e-05	0.000886615
GDPD4	ENSG00000178795	224.2	-3.35298	0.795522	-4.21482	2.5e-05	0.000893532
GCFC2	ENSG00000005436	206.941	2.5858	0.613912	4.21199	2.53e-05	0.000901542
PDE10A	ENSG00000112541	368.94	-3.72966	0.885513	-4.21186	2.53e-05	0.000901542
CREG2	ENSG00000175874	82.9923	-4.70687	1.11795	-4.21029	2.55e-05	0.000904313
LRRIQ4	ENSG00000188306	37.1599	-7.11337	1.68957	-4.21017	2.55e-05	0.000904313
PEG3	ENSG00000198300	109.039	-3.96472	0.941791	-4.20977	2.56e-05	0.000904313
RCAN2	ENSG00000172348	73.2079	-4.44486	1.05608	-4.20884	2.57e-05	0.000906178
ADGRF1	ENSG00000153292	347.995	-3.67072	0.872271	-4.20824	2.57e-05	0.000906718
COLEC11	ENSG00000118004	47.6179	-4.08628	0.971698	-4.2053	2.61e-05	0.000915526
MSRB3	ENSG00000174099	86.2519	-3.7414	0.889723	-4.20512	2.61e-05	0.000915526
PASD1	ENSG00000166049	28.6863	-3.40203	0.809267	-4.20384	2.62e-05	0.000918842
COL27A1	ENSG00000196739	218.02	-3.80999	0.907233	-4.19958	2.67e-05	0.000934424
NFILZ	ENSG00000268480	203.924	-4.37626	1.04339	-4.19428	2.74e-05	0.000954594
SPIN2A	ENSG00000147059	44.2037	-7.03246	1.67704	-4.19338	2.75e-05	0.000955654
STK32A	ENSG00000169302	65.6087	-4.18755	0.998675	-4.19311	2.75e-05	0.000955654
AANAT	ENSG00000129673	34.1574	-5.56863	1.32952	-4.18844	2.81e-05	0.000972518
SLC22A9	ENSG00000149742	359.03	-3.51647	0.839609	-4.18822	2.81e-05	0.000972518
CSPG5	ENSG00000114646	54.3802	-4.38181	1.04659	-4.18675	2.83e-05	0.000976864
SRRM5	ENSG00000226763	54.6981	-4.98561	1.19118	-4.18545	2.85e-05	0.000980484
CHRNA1	ENSG00000138435	47.6953	-3.65829	0.874885	-4.18145	2.9e-05	0.000995922
SCUBE3	ENSG00000146197	210.441	-2.78302	0.665986	-4.17881	2.93e-05	0.00100555
BTBD18	ENSG00000233436	45.4541	-3.85072	0.922633	-4.17362	3e-05	0.00102666
ZNF83	ENSG00000167766	424.761	-2.72383	0.653435	-4.16849	3.07e-05	0.00104797
FSHR	ENSG00000170820	26.7514	-4.50471	1.0815	-4.16523	3.11e-05	0.00106073
OR14J1	ENSG00000204695	62.1697	-5.03913	1.21005	-4.16439	3.12e-05	0.00106073
DNAH5	ENSG00000039139	517.235	-2.77603	0.666615	-4.16437	3.12e-05	0.00106073
F13A1	ENSG00000124491	104.941	-4.27336	1.02662	-4.16255	3.15e-05	0.00106478
TMOD1	ENSG00000136842	59.5826	-3.84655	0.924095	-4.1625	3.15e-05	0.00106478
PAPPA2	ENSG00000116183	346.489	-3.45644	0.830462	-4.16207	3.15e-05	0.00106478
CCL28	ENSG00000151882	141.449	-4.7253	1.13543	-4.1617	3.16e-05	0.00106478
PCDHB1	ENSG00000171815	114.108	-4.56021	1.09594	-4.161	3.17e-05	0.00106595
KLHL23	ENSG00000213160	144.668	-4.07374	0.979541	-4.15883	3.2e-05	0.00107403
KCNB1	ENSG00000158445	105.908	-3.04326	0.732076	-4.15703	3.22e-05	0.00108041
KCNK3	ENSG00000171303	199.394	-4.34063	1.0444	-4.1561	3.24e-05	0.0010827
KLHL11	ENSG00000178502	171.249	-4.53314	1.09112	-4.15456	3.26e-05	0.00108786
ATP8A2	ENSG00000132932	319.783	-3.21771	0.774784	-4.15304	3.28e-05	0.00109302
SVOPL	ENSG00000157703	200.215	-3.20726	0.773315	-4.14742	3.36e-05	0.00111801
SAMD5	ENSG00000203727	139.856	-5.18113	1.24947	-4.14667	3.37e-05	0.00111949
SPMIP11	ENSG00000257987	61.4255	-5.76078	1.38977	-4.14513	3.4e-05	0.00112487
GCNT4	ENSG00000176928	160.694	-4.27384	1.03164	-4.14278	3.43e-05	0.0011343
SGCZ	ENSG00000185053	41.0621	-5.13783	1.24037	-4.14217	3.44e-05	0.00113513
ICA1	ENSG00000003147	139.565	-3.02064	0.729411	-4.1412	3.45e-05	0.00113772
WDR93	ENSG00000140527	235.229	-3.86524	0.933461	-4.14076	3.46e-05	0.00113773
PAWR	ENSG00000177425	527.97	-2.77162	0.669771	-4.13817	3.5e-05	0.00114847
AUTS2	ENSG00000158321	1186.21	-2.82365	0.683276	-4.13252	3.59e-05	0.0011748
SLC26A5	ENSG00000170615	178.908	-3.07013	0.743133	-4.13133	3.61e-05	0.0011787
B4GALNT2	ENSG00000167080	133.935	-4.35031	1.05327	-4.13027	3.62e-05	0.00118185
CDKL4	ENSG00000205111	50.0586	-4.32664	1.04795	-4.12868	3.65e-05	0.00118783
MATN2	ENSG00000132561	113.192	-3.57016	0.865094	-4.1269	3.68e-05	0.00119475
AK4	ENSG00000162433	1447.91	-2.8862	0.699492	-4.12614	3.69e-05	0.00119645
EREG	ENSG00000124882	31.6737	-4.53286	1.09898	-4.1246	3.71e-05	0.00120174
RANBP3L	ENSG00000164188	45.1337	-5.94713	1.44199	-4.12426	3.72e-05	0.00120174
EDNRA	ENSG00000151617	113.317	-3.64665	0.885712	-4.1172	3.84e-05	0.0012349
SLC19A3	ENSG00000135917	129.874	-3.3162	0.805465	-4.11712	3.84e-05	0.0012349
DNAAF1	ENSG00000154099	211.818	-4.49214	1.09122	-4.11661	3.84e-05	0.00123532
PRDM6	ENSG00000061455	40.1933	-4.21466	1.02465	-4.11328	3.9e-05	0.00125081
CDH6	ENSG00000113361	190.153	-3.66699	0.891589	-4.11287	3.91e-05	0.00125081
STXBP6	ENSG00000168952	143.103	-3.40239	0.827562	-4.11134	3.93e-05	0.00125638
TANGO6	ENSG00000103047	608.166	-3.2086	0.780493	-4.11099	3.94e-05	0.00125638
ADGRF5	ENSG00000069122	416.362	-3.41598	0.83121	-4.10965	3.96e-05	0.00126132
ARSL	ENSG00000157399	303.369	-3.55006	0.864368	-4.10712	4.01e-05	0.00126875
CSMD3	ENSG00000164796	107.717	-3.80111	0.925505	-4.10707	4.01e-05	0.00126875
KIF5C	ENSG00000168280	672.46	-2.23078	0.543206	-4.10669	4.01e-05	0.00126875
MUC12	ENSG00000205277	136.57	-3.78302	0.921207	-4.10659	4.02e-05	0.00126875
CRYBA4	ENSG00000196431	40.9131	-6.12519	1.49311	-4.10231	4.09e-05	0.00129005
EPB41L4A	ENSG00000129595	98.9422	-3.73761	0.912135	-4.09765	4.17e-05	0.00131388
CNKSR3	ENSG00000153721	836.561	-3.61851	0.885037	-4.08854	4.34e-05	0.00136388
RASD1	ENSG00000108551	486.565	-2.9129	0.712524	-4.08815	4.35e-05	0.00136388
CCDC169	ENSG00000242715	36.8105	-4.15827	1.01731	-4.0875	4.36e-05	0.00136457
NCAN	ENSG00000130287	288.698	-4.04939	0.990754	-4.08718	4.37e-05	0.00136457
COL22A1	ENSG00000169436	129.846	-2.84715	0.69678	-4.08615	4.39e-05	0.00136817
DMTN	ENSG00000158856	97.1087	-4.4718	1.09463	-4.08523	4.4e-05	0.00136943
IFT172	ENSG00000138002	600.886	-2.95685	0.723886	-4.08469	4.41e-05	0.00136943
BRME1	ENSG00000132016	52.4158	-3.99235	0.977416	-4.0846	4.42e-05	0.00136943
MT-CO3	ENSG00000198938	541539	-2.15925	0.528678	-4.08425	4.42e-05	0.00136943
DSEL	ENSG00000171451	346.683	-3.61718	0.886168	-4.08182	4.47e-05	0.00138135
MAP3K19	ENSG00000176601	1241.26	-2.88118	0.70597	-4.08116	4.48e-05	0.00138278
ZNF77	ENSG00000175691	115.702	-3.44023	0.843381	-4.07909	4.52e-05	0.00139264
TBX6	ENSG00000149922	137.378	-3.48782	0.855276	-4.07801	4.54e-05	0.00139665
ADAM18	ENSG00000168619	65.177	-4.65307	1.14204	-4.07435	4.61e-05	0.00141624
GRID1	ENSG00000182771	42.7277	-3.6575	0.897946	-4.07318	4.64e-05	0.00142081
DCLRE1A	ENSG00000198924	119.971	2.82671	0.694108	4.07244	4.65e-05	0.00142279
NFATC1	ENSG00000131196	228.146	2.05544	0.505009	4.07011	4.7e-05	0.00143456
GBP7	ENSG00000213512	43.1702	-5.68533	1.39729	-4.06881	4.73e-05	0.00144002
OR4M1	ENSG00000176299	40.6647	-4.89484	1.2044	-4.06413	4.82e-05	0.00146656
PLCB1	ENSG00000182621	245.15	-3.01003	0.740789	-4.06327	4.84e-05	0.00146656
GDF7	ENSG00000143869	62.9066	-4.31224	1.06132	-4.06308	4.84e-05	0.00146656
KCND2	ENSG00000184408	35.068	-5.0944	1.25388	-4.0629	4.85e-05	0.00146656
TFAP2D	ENSG00000008197	234.636	-5.29613	1.30379	-4.06212	4.86e-05	0.00146889
CYP1A2	ENSG00000140505	150.36	-3.83196	0.943512	-4.06138	4.88e-05	0.00147095
DSG1	ENSG00000134760	68.7163	-4.72266	1.16305	-4.06059	4.89e-05	0.00147335
MT1H	ENSG00000205358	26.2283	-6.07955	1.49812	-4.05811	4.95e-05	0.00148646
SSX3	ENSG00000165584	105.738	-4.68442	1.15479	-4.05651	4.98e-05	0.00149156
DCD	ENSG00000161634	134.552	-4.02896	0.99324	-4.05638	4.98e-05	0.00149156
MAP3K7CL	ENSG00000156265	275.706	-2.78737	0.687274	-4.05568	5e-05	0.00149156
CAP2	ENSG00000112186	176.876	-3.69325	0.910635	-4.05568	5e-05	0.00149156
FZD4	ENSG00000174804	263.026	-3.7857	0.933648	-4.05474	5.02e-05	0.00149499
DPPA2	ENSG00000163530	107.042	-4.40308	1.08612	-4.05395	5.04e-05	0.00149596
ELAPOR1	ENSG00000116299	355.921	-3.96876	0.979107	-4.05345	5.05e-05	0.00149596
KCNMB4	ENSG00000135643	266.447	-2.76975	0.683319	-4.05337	5.05e-05	0.00149596
ENO2	ENSG00000111674	591.334	-3.4787	0.858346	-4.0528	5.06e-05	0.00149706
NBPF26	ENSG00000273136	138.148	-2.10339	0.519111	-4.0519	5.08e-05	0.00149825
CRYBG2	ENSG00000176092	137.836	-3.67861	0.907893	-4.05181	5.08e-05	0.00149825
TEAD1	ENSG00000187079	200.634	-3.21095	0.792824	-4.05002	5.12e-05	0.00150587
CNKSR2	ENSG00000149970	196.238	-3.84045	0.948302	-4.04982	5.13e-05	0.00150587
IFT56	ENSG00000105948	119.722	-4.8001	1.18572	-4.04828	5.16e-05	0.00151323
FBLN5	ENSG00000140092	196.051	-3.56756	0.881861	-4.04549	5.22e-05	0.00152517
AGTR1	ENSG00000144891	33.1252	-5.75385	1.42256	-4.04472	5.24e-05	0.00152517
FAM153CP	ENSG00000204677	416.135	-3.52893	0.872485	-4.04469	5.24e-05	0.00152517
RETREG1	ENSG00000154153	144.719	-3.48437	0.861479	-4.04464	5.24e-05	0.00152517
ACKR2	ENSG00000144648	269.281	-3.56609	0.881763	-4.04427	5.25e-05	0.00152517
MYO7B	ENSG00000169994	58.3022	-3.44264	0.851286	-4.04404	5.25e-05	0.00152517
GPR143	ENSG00000101850	438.087	-3.80187	0.940668	-4.04167	5.31e-05	0.0015381
FAT3	ENSG00000165323	227.508	-3.32421	0.822674	-4.04074	5.33e-05	0.00154159
ATP11C	ENSG00000101974	659.067	-3.05783	0.756929	-4.03978	5.35e-05	0.00154533
NYAP1	ENSG00000166924	30.4898	-4.48692	1.11085	-4.03916	5.36e-05	0.00154679
GJC1	ENSG00000182963	381.272	-3.77089	0.933788	-4.03827	5.38e-05	0.00155006
SUSD4	ENSG00000143502	59.8241	-3.96162	0.982243	-4.03324	5.5e-05	0.00158099
CLIP4	ENSG00000115295	649.883	-2.62405	0.650766	-4.03225	5.52e-05	0.00158503
VWA5B2	ENSG00000145198	54.1912	-3.90573	0.969218	-4.02977	5.58e-05	0.00159916
EIF2AK3	ENSG00000172071	747.06	-2.48727	0.617291	-4.02934	5.59e-05	0.00159943
ZNF891	ENSG00000214029	451.233	-2.43861	0.605493	-4.02747	5.64e-05	0.00160949
SEPTIN3	ENSG00000100167	849.54	-2.61453	0.649644	-4.02455	5.71e-05	0.00162689
FRRS1L	ENSG00000260230	359.844	-3.73751	0.929792	-4.01973	5.83e-05	0.00165779
N4BP2L1	ENSG00000139597	1022.61	-2.06393	0.514064	-4.01493	5.95e-05	0.00168863
DCC	ENSG00000187323	84.114	-2.74345	0.683367	-4.01461	5.95e-05	0.00168863
LALBA	ENSG00000167531	30.9429	-5.08124	1.26583	-4.01415	5.97e-05	0.0016891
HOXD10	ENSG00000128710	30.2747	-6.56858	1.63744	-4.01149	6.03e-05	0.00170545
GLDC	ENSG00000178445	455.077	-3.30574	0.824709	-4.00837	6.11e-05	0.00172527
GALNT14	ENSG00000158089	131.188	-3.35266	0.836835	-4.00635	6.17e-05	0.00173518
CCND3	ENSG00000112576	4605.04	1.45075	0.362122	4.00624	6.17e-05	0.00173518
HMCN1	ENSG00000143341	303.243	-2.81165	0.702043	-4.00496	6.2e-05	0.00173977
CAMKV	ENSG00000164076	49.9517	-5.18771	1.29536	-4.00484	6.21e-05	0.00173977
CDH13	ENSG00000140945	281.35	-3.688	0.921542	-4.00199	6.28e-05	0.00175805
TMIGD2	ENSG00000167664	28.428	-5.47742	1.36919	-4.00047	6.32e-05	0.00176291
RNF152	ENSG00000176641	499.722	-3.64414	0.910985	-4.00022	6.33e-05	0.00176291
CCDC38	ENSG00000165972	117.448	-3.84929	0.96228	-4.00018	6.33e-05	0.00176291
PLPP2	ENSG00000141934	117.049	-3.73698	0.934435	-3.99919	6.36e-05	0.00176579
MOV10L1	ENSG00000073146	105.211	-3.55764	0.889627	-3.99902	6.36e-05	0.00176579
SPATA31G1	ENSG00000174038	63.205	-6.80172	1.70209	-3.99609	6.44e-05	0.00178494
CPE	ENSG00000109472	34.9819	-3.43134	0.859168	-3.9938	6.5e-05	0.00179936
PIEZO2	ENSG00000154864	174.401	-2.62441	0.657471	-3.99168	6.56e-05	0.00181262
STPG2	ENSG00000163116	56.6979	-4.89436	1.22651	-3.99047	6.59e-05	0.00181895
CFAP251	ENSG00000158023	738.218	-2.66938	0.669426	-3.98757	6.68e-05	0.00183834
ENSG00000285901	ENSG00000285901	22.3229	-6.58235	1.65136	-3.98601	6.72e-05	0.00184753
KLF18	ENSG00000283039	32.5636	-4.36354	1.0949	-3.98535	6.74e-05	0.00184972
CNTNAP5	ENSG00000155052	290.245	-3.27013	0.820971	-3.98325	6.8e-05	0.00186311
MGAM2	ENSG00000257743	117.783	-3.5312	0.886661	-3.98259	6.82e-05	0.00186537
SPC25	ENSG00000152253	68.4203	3.03227	0.761551	3.98171	6.84e-05	0.00186614
EHD2	ENSG00000024422	56.4908	-3.5222	0.884625	-3.98157	6.85e-05	0.00186614
KLHL1	ENSG00000150361	24.7652	-5.34099	1.3415	-3.98135	6.85e-05	0.00186614
PIK3C2A	ENSG00000011405	971.252	-1.1781	0.295998	-3.9801	6.89e-05	0.00187305
TRMT6	ENSG00000089195	431.533	2.22737	0.559774	3.97906	6.92e-05	0.00187345
ENSG00000239920	ENSG00000239920	84.4308	-3.65266	0.917996	-3.97894	6.92e-05	0.00187345
DUOXA1	ENSG00000140254	59.0173	-4.9743	1.25016	-3.97892	6.92e-05	0.00187345
GPR83	ENSG00000123901	131.043	-3.59776	0.904786	-3.97636	7e-05	0.00188878
ANKRD18B	ENSG00000230453	82.8787	-4.45352	1.12003	-3.97623	7e-05	0.00188878
SULT6B1	ENSG00000138068	143.927	-4.16048	1.0465	-3.97562	7.02e-05	0.00188965
BEX5	ENSG00000184515	471.684	-4.21954	1.06142	-3.97537	7.03e-05	0.00188965
SH2D4A	ENSG00000104611	73.3198	-3.81912	0.961282	-3.97294	7.1e-05	0.00190449
CXorf66	ENSG00000203933	38.4281	-6.15972	1.55049	-3.97277	7.1e-05	0.00190449
BBS9	ENSG00000122507	558.342	-2.71117	0.682826	-3.97051	7.17e-05	0.00191966
OR4Q3	ENSG00000182652	287.166	-4.99668	1.25917	-3.96825	7.24e-05	0.00193491
EFHC2	ENSG00000183690	235.803	-3.40286	0.85774	-3.96724	7.27e-05	0.00194011
PSG6	ENSG00000170848	86.5949	-4.9374	1.24518	-3.9652	7.33e-05	0.00194979
NOVA1	ENSG00000139910	65.8869	-4.17476	1.05286	-3.96518	7.33e-05	0.00194979
ASPA	ENSG00000108381	62.2069	-4.63658	1.16939	-3.96494	7.34e-05	0.00194979
ZNF563	ENSG00000188868	51.9821	-4.58423	1.15728	-3.9612	7.46e-05	0.00197458
INTS13	ENSG00000064102	282.38	2.25408	0.569041	3.96119	7.46e-05	0.00197458
PLAC9	ENSG00000189129	156.866	-3.12631	0.789586	-3.95943	7.51e-05	0.00198607
FBXL13	ENSG00000161040	124.873	-4.00142	1.01098	-3.95794	7.56e-05	0.00199544
CPNE5	ENSG00000124772	68.4724	-3.37712	0.853853	-3.95515	7.65e-05	0.00201577
DNAH3	ENSG00000158486	808.777	-2.89362	0.732594	-3.94983	7.82e-05	0.00205565
ADCYAP1R1	ENSG00000078549	86.3672	-3.69354	0.935137	-3.94973	7.82e-05	0.00205565
MFSD4A	ENSG00000174514	87.0398	-3.09724	0.784242	-3.94934	7.84e-05	0.00205587
MTSS1	ENSG00000170873	408.763	-2.86132	0.725127	-3.94595	7.95e-05	0.00208197
UFSP2	ENSG00000109775	195.817	2.72667	0.691215	3.94474	7.99e-05	0.00208931
PKD1L2	ENSG00000166473	511.565	-3.04693	0.77258	-3.94384	8.02e-05	0.002094
DIRAS2	ENSG00000165023	58.6645	-6.30357	1.59928	-3.94152	8.1e-05	0.00210815
OR51G2	ENSG00000176893	89.2897	-5.138	1.30356	-3.9415	8.1e-05	0.00210815
CHRM2	ENSG00000181072	97.6655	-3.91858	0.994343	-3.94088	8.12e-05	0.00211041
CCL19	ENSG00000172724	33.2515	-6.41152	1.6275	-3.93949	8.17e-05	0.00211669
HYLS1	ENSG00000198331	164.505	2.44166	0.619799	3.93944	8.17e-05	0.00211669
DAO	ENSG00000110887	81.8497	-4.32629	1.0989	-3.93693	8.25e-05	0.00213503
NNAT	ENSG00000053438	727.388	-3.30484	0.839507	-3.93664	8.26e-05	0.00213503
SSX7	ENSG00000187754	116.379	-4.32166	1.09827	-3.93497	8.32e-05	0.0021467
DIPK2B	ENSG00000147113	18.3069	-4.52948	1.15155	-3.93336	8.38e-05	0.00215793
CCL25	ENSG00000131142	63.2248	-5.37758	1.36917	-3.92763	8.58e-05	0.00220376
PFN2	ENSG00000070087	728.456	-2.97632	0.757852	-3.92731	8.59e-05	0.00220376
VWA2	ENSG00000165816	80.0459	-3.48428	0.887211	-3.92723	8.59e-05	0.00220376
CABP1	ENSG00000157782	57.1733	-3.58979	0.914235	-3.92655	8.62e-05	0.00220665
WDPCP	ENSG00000143951	524.173	-3.28072	0.835601	-3.92619	8.63e-05	0.00220672
PDE4C	ENSG00000285188	33.439	-5.37951	1.37084	-3.92426	8.7e-05	0.00222118
OPHN1	ENSG00000079482	817.417	-1.84905	0.471613	-3.9207	8.83e-05	0.00225089
CACHD1	ENSG00000158966	319.903	-2.91408	0.743782	-3.91792	8.93e-05	0.00227361
DNAH17	ENSG00000187775	277.303	-2.4158	0.616776	-3.91682	8.97e-05	0.00227937
TMC3	ENSG00000188869	135.258	-3.72949	0.952228	-3.91659	8.98e-05	0.00227937
SLC1A6	ENSG00000105143	129.837	-3.09359	0.790353	-3.91419	9.07e-05	0.00229715
ABCA9	ENSG00000154258	204.687	-3.92549	1.00293	-3.91401	9.08e-05	0.00229715
MOXD1	ENSG00000079931	26.3111	-5.75742	1.47132	-3.9131	9.11e-05	0.00229898
ANAPC1	ENSG00000153107	371.337	-1.93222	0.493821	-3.9128	9.12e-05	0.00229898
FRMPD3	ENSG00000147234	68.9195	-2.77402	0.708969	-3.91275	9.13e-05	0.00229898
HJURP	ENSG00000123485	134.958	2.34923	0.600476	3.91227	9.14e-05	0.00230012
PHTF2	ENSG00000006576	633.612	1.73883	0.444696	3.91017	9.22e-05	0.00231314
PSG1	ENSG00000231924	95.2313	-4.13091	1.05651	-3.90995	9.23e-05	0.00231314
ERAP2	ENSG00000164308	570.106	-3.11446	0.796568	-3.90985	9.24e-05	0.00231314
SAMD4A	ENSG00000020577	557.32	-1.86665	0.477565	-3.90869	9.28e-05	0.00232091
MATN4	ENSG00000124159	45.0106	-5.10434	1.30657	-3.90667	9.36e-05	0.00233564
HYAL4	ENSG00000106302	46.4413	-4.97987	1.27478	-3.90646	9.37e-05	0.00233564
MEIG1	ENSG00000197889	66.1377	-5.51685	1.41261	-3.90544	9.41e-05	0.00234207
ITIH3	ENSG00000162267	72.2914	-3.78344	0.969058	-3.90424	9.45e-05	0.00235026
SLC7A3	ENSG00000165349	37.1067	-3.98016	1.01964	-3.90349	9.48e-05	0.00235419
ST6GALNAC6	ENSG00000160408	161.76	-4.16102	1.06613	-3.90293	9.5e-05	0.00235537
PRKCQ	ENSG00000065675	158.893	-2.91064	0.745857	-3.90241	9.52e-05	0.00235537
CBLN2	ENSG00000141668	33.9951	-3.924	1.00558	-3.90224	9.53e-05	0.00235537
PTH1R	ENSG00000160801	81.5724	-4.55486	1.16732	-3.90197	9.54e-05	0.00235537
TFPI	ENSG00000003436	615.325	-2.95346	0.757193	-3.90054	9.6e-05	0.00236257
GPM6B	ENSG00000046653	190.298	-4.13679	1.06057	-3.90054	9.6e-05	0.00236257
DCAF8L2	ENSG00000189186	53.8956	-4.95552	1.27107	-3.8987	9.67e-05	0.00237417
SLC13A5	ENSG00000141485	140.211	-3.84225	0.985576	-3.89848	9.68e-05	0.00237417
GCK	ENSG00000106633	89.1259	-5.35191	1.37288	-3.89831	9.69e-05	0.00237417
C1orf87	ENSG00000162598	107.83	-3.86266	0.991008	-3.89771	9.71e-05	0.00237669
SHROOM3	ENSG00000138771	145.417	-3.53106	0.906363	-3.89586	9.79e-05	0.00239153
GRM4	ENSG00000124493	96.3788	-2.83521	0.728042	-3.89429	9.85e-05	0.00240359
BAALC	ENSG00000164929	25.3612	-4.4046	1.13135	-3.89323	9.89e-05	0.002406
PPP4R3A	ENSG00000100796	1196.13	1.30215	0.334479	3.89308	9.9e-05	0.002406
MYH13	ENSG00000006788	185.899	-2.6807	0.688627	-3.89282	9.91e-05	0.002406
EFCAB7	ENSG00000203965	57.0959	-3.60078	0.925014	-3.89267	9.91e-05	0.002406
ENSG00000310562	ENSG00000310562	17.9818	-7.92535	2.0374	-3.88993	0.000100273	0.00242677
OR3A3	ENSG00000159961	318.094	-6.34484	1.63124	-3.88958	0.000100417	0.00242677
CALCR	ENSG00000004948	54.0946	-3.88261	0.998212	-3.88956	0.000100426	0.00242677
OR4K3	ENSG00000176290	126.644	-5.61435	1.44524	-3.88471	0.00010245	0.00247221
NLRP7	ENSG00000167634	46.3575	-6.02343	1.55079	-3.8841	0.000102712	0.00247503
MT-CYB	ENSG00000198727	711875	-2.05272	0.528648	-3.88295	0.000103196	0.00248321
TRPC5	ENSG00000072315	78.4338	-4.07656	1.05016	-3.88186	0.00010366	0.0024909
BMP5	ENSG00000112175	18.3658	-5.44462	1.40274	-3.88143	0.000103846	0.00249186
HEPH	ENSG00000089472	278.13	-3.54273	0.913022	-3.88023	0.000104359	0.00250068
PPP3R2	ENSG00000188386	48.7929	-5.0142	1.2926	-3.87916	0.000104819	0.00250203
GPX6	ENSG00000198704	15.6071	-6.43557	1.65906	-3.87905	0.000104863	0.00250203
SV2C	ENSG00000122012	461.528	-3.17423	0.818353	-3.8788	0.000104972	0.00250203
SELE	ENSG00000007908	26.4325	-4.54815	1.17258	-3.87874	0.000104999	0.00250203
PRUNE2	ENSG00000106772	236.024	-2.96935	0.765669	-3.87811	0.000105272	0.00250506
MYL2	ENSG00000111245	125.599	-3.27909	0.845846	-3.8767	0.000105884	0.00251525
TTR	ENSG00000118271	117.982	-4.23208	1.09174	-3.87645	0.000105993	0.00251525
ADAM7	ENSG00000069206	117.185	-3.93915	1.01638	-3.87568	0.000106326	0.00251771
CA5A	ENSG00000174990	28.0826	-4.55172	1.17448	-3.87552	0.000106397	0.00251771
CREB3L3	ENSG00000060566	47.9627	-4.1448	1.06957	-3.8752	0.000106537	0.00251771
FNDC7	ENSG00000143107	402.776	-3.0482	0.78688	-3.87378	0.000107159	0.00252813
VAT1L	ENSG00000171724	129.962	-3.72613	0.961947	-3.87352	0.000107273	0.00252813
UNC13C	ENSG00000137766	123.353	-2.95717	0.763545	-3.87294	0.000107529	0.00253068
KIAA1210	ENSG00000250423	66.3186	-3.69165	0.953619	-3.8712	0.000108301	0.00254538
CCDC62	ENSG00000130783	97.3219	-3.82468	0.988092	-3.87077	0.000108491	0.00254635
RPAP2	ENSG00000122484	1019.29	-2.64884	0.684388	-3.87038	0.000108666	0.00254697
PROM1	ENSG00000007062	242.141	-3.23273	0.835683	-3.86837	0.000109567	0.0025646
FER1L5	ENSG00000249715	349.736	-3.555	0.919475	-3.86633	0.000110485	0.00258255
FILIP1	ENSG00000118407	53.2305	-3.46494	0.896461	-3.86513	0.000111028	0.00258941
ZMAT3	ENSG00000172667	2971.77	1.19854	0.310099	3.86502	0.00011108	0.00258941
DNAJC14	ENSG00000135392	163.779	-3.45184	0.893302	-3.86414	0.000111482	0.00259434
SPAM1	ENSG00000106304	47.4258	-4.04344	1.04647	-3.86389	0.000111594	0.00259434
SLC25A48	ENSG00000145832	186.532	-3.32601	0.860918	-3.86333	0.00011185	0.00259676
CHGA	ENSG00000100604	33.3158	-4.36456	1.12997	-3.86255	0.00011221	0.00260161
FANCD2OS	ENSG00000163705	48.0143	-4.12545	1.06833	-3.86159	0.000112649	0.00260827
MT-ND4	ENSG00000198886	851808	-2.02835	0.525399	-3.86059	0.000113114	0.0026155
MUC13	ENSG00000173702	390.829	-3.03186	0.785598	-3.8593	0.000113714	0.00262582
AQP10	ENSG00000143595	135.355	-5.20956	1.35019	-3.85839	0.000114139	0.00262989
MASP1	ENSG00000127241	64.9939	-2.88599	0.748003	-3.85826	0.000114196	0.00262989
FAM185A	ENSG00000222011	91.0857	3.81654	0.990265	3.85406	0.000116175	0.00267188
PKIA	ENSG00000171033	31.302	-4.10084	1.06421	-3.85343	0.000116476	0.00267521
PDZD2	ENSG00000133401	657.591	-2.72134	0.7063	-3.85295	0.000116703	0.00267685
SEPTIN14	ENSG00000154997	28.8996	-5.28317	1.37164	-3.85173	0.000117286	0.00268663
MAK	ENSG00000111837	302.115	-3.3786	0.878172	-3.84731	0.000119421	0.00273187
GRAMD1B	ENSG00000023171	323.308	-3.26132	0.847889	-3.8464	0.000119866	0.00273839
GPR151	ENSG00000173250	11.8982	-7.33873	1.90814	-3.84601	0.000120058	0.00273914
NXPH2	ENSG00000144227	195.775	-6.66654	1.73449	-3.84353	0.000121279	0.00276331
CHRNA4	ENSG00000101204	71.2129	-4.64458	1.20928	-3.84077	0.00012265	0.00278942
SPDYE3	ENSG00000214300	109.492	-4.05323	1.05537	-3.84057	0.000122749	0.00278942
NDUFA7	ENSG00000267855	46.4054	-3.93518	1.02498	-3.83926	0.000123406	0.00280062
C2CD3	ENSG00000168014	1065.59	-2.16774	0.564695	-3.83879	0.000123642	0.00280228
VWA3A	ENSG00000175267	522.468	-3.12699	0.814666	-3.83838	0.000123851	0.0028033
NALCN	ENSG00000102452	558.708	-2.71121	0.706649	-3.83672	0.000124689	0.00281857
B3GLCT	ENSG00000187676	170.667	-3.03643	0.79155	-3.83605	0.000125028	0.0028225
ANGPT2	ENSG00000091879	276.239	-3.38967	0.883903	-3.83489	0.000125619	0.00283213
ONECUT1	ENSG00000169856	60.7449	-4.52391	1.18003	-3.83372	0.000126217	0.00284188
TMPRSS11F	ENSG00000198092	96.9418	-4.5091	1.17684	-3.83154	0.000127346	0.00286354
GNG4	ENSG00000168243	231.542	-4.65836	1.21595	-3.83105	0.000127595	0.00286538
PATE1	ENSG00000171053	20.3903	-4.49232	1.17295	-3.82992	0.000128183	0.00287139
DYNC1LI2	ENSG00000135720	458.281	-2.46059	0.64247	-3.8299	0.000128198	0.00287139
REG1B	ENSG00000172023	58.4161	-5.65871	1.47777	-3.82923	0.000128547	0.00287546
FCN3	ENSG00000142748	40.9145	-4.21023	1.10111	-3.82364	0.000131498	0.00293764
GMDS	ENSG00000112699	367.402	2.59205	0.678231	3.82178	0.000132491	0.00295598
GFI1B	ENSG00000165702	71.508	-3.16382	0.827928	-3.82138	0.000132708	0.00295698
SMARCE1	ENSG00000073584	325.944	-2.39866	0.627774	-3.8209	0.000132967	0.0029589
TPO	ENSG00000115705	52.31	-3.50038	0.916403	-3.81969	0.000133618	0.00296953
CASR	ENSG00000036828	402.358	-3.08999	0.809038	-3.81934	0.000133812	0.00297
AGR3	ENSG00000173467	86.5579	-4.27552	1.11976	-3.81826	0.000134397	0.00297914
USP50	ENSG00000170236	118.672	-2.77855	0.72807	-3.81632	0.000135454	0.0029987
TSEN2	ENSG00000154743	481.535	-2.0256	0.530992	-3.81474	0.000136329	0.00301417
MAPK4	ENSG00000141639	41.2084	-3.16531	0.830103	-3.81316	0.000137203	0.00302958
IRAG1	ENSG00000072952	55.7534	-2.74914	0.721207	-3.81186	0.000137926	0.00304069
GABRB2	ENSG00000145864	210.49	-3.81447	1.00083	-3.81131	0.000138231	0.00304069
OR52A5	ENSG00000171944	71.5343	-4.51545	1.18475	-3.8113	0.000138238	0.00304069
DNAJC6	ENSG00000116675	122.299	-3.25594	0.854712	-3.8094	0.000139306	0.00306027
ATP13A4	ENSG00000127249	217.08	-3.15422	0.828376	-3.80771	0.000140257	0.00307418
ARHGAP23	ENSG00000275832	139.655	-4.38727	1.15231	-3.80737	0.000140453	0.00307418
FST	ENSG00000134363	83.3073	-4.66381	1.22496	-3.80733	0.000140477	0.00307418
LARGE1	ENSG00000133424	379.811	-2.77632	0.729624	-3.80514	0.000141726	0.00309758
MSR1	ENSG00000038945	314.182	-1.48724	0.390884	-3.80482	0.000141909	0.00309762
SEMA6D	ENSG00000137872	129.644	-3.28621	0.863815	-3.8043	0.000142206	0.00310016
MAPK10	ENSG00000109339	741.997	-3.0073	0.790645	-3.80361	0.000142604	0.00310489
RPS6KB1	ENSG00000108443	477.942	2.0834	0.547867	3.80276	0.000143096	0.00311165
IRF4	ENSG00000137265	2885.25	-1.27374	0.335127	-3.80077	0.000144245	0.00313267
CXCL17	ENSG00000189377	33.2515	-5.44533	1.43345	-3.79876	0.000145419	0.00315418
GALP	ENSG00000197487	98.2815	-4.79957	1.2643	-3.79622	0.000146918	0.00318031
LGR4	ENSG00000205213	309.207	-2.42189	0.637994	-3.79609	0.000146995	0.00318031
UBE2C	ENSG00000175063	525.958	2.1934	0.577908	3.79541	0.000147402	0.00318511
ITK	ENSG00000113263	376.745	-3.39533	0.895139	-3.79307	0.000148793	0.00321113
KLB	ENSG00000134962	279.319	-3.68818	0.972524	-3.79237	0.000149214	0.00321305
PLXNA4	ENSG00000221866	679.312	-2.98847	0.788094	-3.79202	0.000149429	0.00321305
SCIN	ENSG00000006747	398.007	-2.41018	0.635597	-3.79199	0.000149444	0.00321305
GYG2	ENSG00000056998	49.3369	-4.4636	1.17765	-3.79025	0.000150493	0.00323155
ROBO2	ENSG00000185008	74.8527	-3.43365	0.906169	-3.7892	0.000151136	0.0032413
SHOC1	ENSG00000165181	103.951	-3.92174	1.03585	-3.78601	0.000153087	0.00327903
ZNF300	ENSG00000145908	195.277	-4.08078	1.07818	-3.7849	0.000153772	0.00328961
EML6	ENSG00000214595	413.757	-2.99979	0.792652	-3.78449	0.000154021	0.00329084
PBX1	ENSG00000185630	232.846	-2.76854	0.731865	-3.78286	0.000155037	0.00330841
KCNJ9	ENSG00000162728	34.329	-5.35863	1.41825	-3.77835	0.000157871	0.00336472
TRIML2	ENSG00000179046	171.305	-3.32707	0.881071	-3.77616	0.000159265	0.00339021
RNF183	ENSG00000165188	59.9029	-3.72125	0.985562	-3.77577	0.000159517	0.00339136
CORIN	ENSG00000145244	308.918	-3.46713	0.918413	-3.77513	0.000159923	0.00339579
FCER2	ENSG00000104921	35.1948	-4.27291	1.13207	-3.77444	0.00016037	0.00340107
NNMT	ENSG00000166741	486.198	-3.84026	1.01841	-3.77084	0.000162698	0.00344618
STC1	ENSG00000159167	824.149	-2.57687	0.683564	-3.76975	0.000163409	0.00345697
INTS10	ENSG00000104613	1366.3	1.43586	0.381003	3.76862	0.000164149	0.00346836
IL5RA	ENSG00000091181	458.559	-3.69876	0.982245	-3.76562	0.000166136	0.00350601
OR10A2	ENSG00000170790	47.4157	-4.68208	1.24348	-3.76531	0.00016634	0.00350601
IL6	ENSG00000136244	40.8615	-5.5225	1.46693	-3.76466	0.000166778	0.00351094
CHRM5	ENSG00000184984	67.4202	-4.01798	1.0674	-3.76427	0.000167034	0.00351202
CERS3	ENSG00000154227	221.928	-3.6643	0.973602	-3.76365	0.00016745	0.0035128
VANGL1	ENSG00000173218	81.4697	-3.22341	0.856469	-3.76361	0.000167481	0.0035128
ANKRD18A	ENSG00000180071	71.3517	-3.91763	1.0412	-3.7626	0.000168156	0.00352266
INSYN2B	ENSG00000204767	70.3793	-3.07469	0.817502	-3.76108	0.000169183	0.00353984
SLC8A3	ENSG00000100678	98.0766	-3.99762	1.06338	-3.75936	0.00017035	0.00355992
PLAGL1	ENSG00000118495	685.819	-1.92433	0.511998	-3.75847	0.000170956	0.00356824
SIGLECL1	ENSG00000179213	139.894	-3.64452	0.970244	-3.75629	0.000172447	0.003595
SI	ENSG00000090402	65.8705	-3.6525	0.972627	-3.75529	0.000173141	0.00360312
BLACAT1	ENSG00000281406	64.4408	-3.88203	1.0338	-3.75512	0.000173257	0.00360312
SLC30A1	ENSG00000170385	149.851	2.81426	0.749587	3.75441	0.000173748	0.00360894
SYCP2	ENSG00000196074	36.0121	-5.28478	1.40797	-3.75348	0.000174397	0.00361495
LRCH3	ENSG00000186001	957.203	-1.96309	0.523039	-3.75323	0.000174569	0.00361495
ADGRB3	ENSG00000135298	35.6086	-4.38491	1.16835	-3.75309	0.000174669	0.00361495
PDE7B	ENSG00000171408	153.582	-3.05593	0.81448	-3.752	0.000175433	0.00362638
EDAR	ENSG00000135960	52.8249	-4.70797	1.2553	-3.75048	0.000176495	0.00364396
CARMIL3	ENSG00000186648	63.7104	-3.35412	0.894401	-3.75013	0.000176741	0.00364464
MT-ATP6	ENSG00000198899	258757	-2.05949	0.549273	-3.74948	0.000177204	0.00364717
C4BPA	ENSG00000123838	231.497	-3.40705	0.908703	-3.74936	0.000177289	0.00364717
ENSG00000159239	ENSG00000159239	28.4953	-3.98403	1.06285	-3.74844	0.000177939	0.00365617
ITPR1	ENSG00000150995	960.841	-1.62591	0.433912	-3.74709	0.000178895	0.00367141
OR2J1	ENSG00000204702	50.7865	-5.80705	1.5507	-3.74479	0.000180543	0.00370081
WNT3	ENSG00000108379	765.075	-3.18143	0.849803	-3.74373	0.000181306	0.00371202
TNNI1	ENSG00000159173	308.126	-4.04226	1.08051	-3.74107	0.00018324	0.00374714
RP1	ENSG00000104237	106.47	-2.76044	0.73802	-3.74033	0.000183778	0.00375103
CDH3	ENSG00000062038	189.109	-2.77915	0.743046	-3.74021	0.000183868	0.00375103
GK5	ENSG00000175066	428.962	-2.65403	0.709965	-3.73826	0.000185301	0.00377578
PCDH19	ENSG00000165194	51.4063	-3.43598	0.919482	-3.73687	0.000186325	0.00379215
CPLX2	ENSG00000145920	70.11	-3.36839	0.902081	-3.73402	0.000188444	0.00383073
PGM2L1	ENSG00000165434	426.617	-2.33961	0.626722	-3.73309	0.000189144	0.0038404
MAGEA10	ENSG00000124260	212.667	-4.73768	1.26949	-3.73196	0.000189994	0.0038531
FGF23	ENSG00000118972	59.1769	-3.7296	0.99988	-3.73005	0.000191444	0.003875
TMEM196	ENSG00000173452	52.6832	-4.68688	1.25656	-3.72994	0.000191525	0.003875
C2CD6	ENSG00000155754	199.651	-3.12803	0.838705	-3.7296	0.000191784	0.00387566
C5orf46	ENSG00000178776	59.3003	-5.14634	1.38048	-3.72793	0.000193056	0.00389678
KLHL33	ENSG00000185271	224.782	-3.71136	0.995663	-3.72752	0.000193371	0.00389854
SPOCD1	ENSG00000134668	139.118	-4.02019	1.07903	-3.72575	0.000194733	0.00392139
CYP11B2	ENSG00000179142	42.5979	-5.93112	1.59208	-3.7254	0.000195002	0.00392221
SCEL	ENSG00000136155	52.2142	-3.26494	0.876668	-3.72426	0.000195888	0.00393297
ARGFX	ENSG00000186103	54.5048	-3.62794	0.974173	-3.72412	0.000195995	0.00393297
PIWIL3	ENSG00000184571	231.883	-3.37096	0.905454	-3.72296	0.000196904	0.0039466
TRIM64B	ENSG00000189253	24.8826	-4.95027	1.33034	-3.72105	0.000198399	0.00397192
ACVR1	ENSG00000115170	357.81	-2.28575	0.614388	-3.72036	0.000198937	0.00397805
GLOD5	ENSG00000171433	99.2561	-5.75215	1.54814	-3.71554	0.000202773	0.00405004
TDRD9	ENSG00000156414	285.168	-2.70151	0.727286	-3.7145	0.000203605	0.00406192
NELL1	ENSG00000165973	203.68	-2.32759	0.626878	-3.71299	0.000204823	0.00408147
PRAP1	ENSG00000165828	19.7087	-4.6464	1.25163	-3.71228	0.000205398	0.00408818
KDM4E	ENSG00000235268	42.4267	-3.5698	0.961706	-3.71195	0.00020567	0.00408886
THSD7B	ENSG00000144229	84.8583	-2.59565	0.6994	-3.71125	0.00020624	0.00409543
SPATA17	ENSG00000162814	513.188	-3.35844	0.905303	-3.70974	0.000207474	0.00411519
ZBTB16	ENSG00000109906	255.219	-3.10374	0.836721	-3.70941	0.00020774	0.00411569
NCKAP1	ENSG00000061676	400.034	-2.65398	0.715667	-3.7084	0.000208576	0.0041275
ZC2HC1C	ENSG00000119703	496.526	-3.57737	0.964744	-3.7081	0.000208817	0.00412751
CDR2L	ENSG00000109089	2164.49	1.50731	0.406585	3.70726	0.000209516	0.00413655
TBX2	ENSG00000121068	56.8818	-5.47704	1.47777	-3.70629	0.00021032	0.00414765
TC2N	ENSG00000165929	290.03	-3.11123	0.839711	-3.70512	0.000211291	0.00416041
UROC1	ENSG00000159650	36.0025	-4.28028	1.15541	-3.70457	0.000211748	0.00416041
EBF2	ENSG00000221818	178.612	-3.00145	0.810206	-3.70455	0.000211769	0.00416041
SCG3	ENSG00000104112	144.953	-4.69206	1.26671	-3.70413	0.000212118	0.00416041
NLRP5	ENSG00000171487	173.876	-2.6232	0.708196	-3.70406	0.000212179	0.00416041
H2AC8	ENSG00000277075	265.218	-2.81606	0.760438	-3.70321	0.000212889	0.00416099
FAM81A	ENSG00000157470	187.393	-2.54956	0.688527	-3.70292	0.000213132	0.00416099
CCDC184	ENSG00000177875	25.6491	-4.98062	1.34505	-3.70292	0.000213136	0.00416099
DPPA4	ENSG00000121570	243.715	-2.93874	0.793641	-3.70286	0.000213179	0.00416099
YAF2	ENSG00000015153	514.572	1.79089	0.483748	3.70213	0.0002138	0.00416838
AGPAT4	ENSG00000026652	752.62	-2.33945	0.63216	-3.70073	0.000214983	0.00418668
ZIM2	ENSG00000269699	103.607	-4.20836	1.13727	-3.70041	0.00021525	0.00418713
ASB18	ENSG00000182177	195.168	-4.10667	1.11062	-3.69765	0.000217604	0.00422726
SYTL5	ENSG00000147041	38.0576	-3.69561	0.999513	-3.69741	0.000217806	0.00422726
GALNT8	ENSG00000130035	77.3239	-3.29455	0.891214	-3.6967	0.00021842	0.0042344
SAMD7	ENSG00000187033	58.0404	-4.78202	1.29451	-3.69407	0.000220689	0.00427255
KRT23	ENSG00000108244	19.5358	-4.82615	1.30654	-3.69385	0.000220887	0.00427255
CAPN13	ENSG00000162949	147.027	-3.26262	0.88345	-3.69304	0.000221587	0.00427965
FOXN1	ENSG00000109101	39.3217	-5.55061	1.50307	-3.69285	0.000221753	0.00427965
MROH2B	ENSG00000171495	224.21	-2.70539	0.73284	-3.69165	0.000222804	0.00429512
PLA2R1	ENSG00000153246	557.319	-2.95521	0.800722	-3.69068	0.000223657	0.00430672
CD96	ENSG00000153283	51.3859	-3.25637	0.882478	-3.69003	0.000224226	0.00431284
ADGRF4	ENSG00000153294	43.9673	-4.8837	1.32394	-3.68877	0.000225344	0.00432949
NGEF	ENSG00000066248	40.7801	-3.9347	1.06695	-3.68779	0.000226213	0.00434132
DNAJC12	ENSG00000108176	33.1104	-3.64361	0.98819	-3.68716	0.000226775	0.00434287
ABI3BP	ENSG00000154175	154.2	-2.68404	0.727949	-3.68713	0.0002268	0.00434287
ANKRD29	ENSG00000154065	49.3903	-3.60429	0.977649	-3.68669	0.000227189	0.00434329
SLITRK5	ENSG00000165300	169.402	-3.32068	0.90076	-3.68653	0.000227329	0.00434329
CHL1	ENSG00000134121	37.842	-3.44568	0.934921	-3.68553	0.000228231	0.00435288
NFASC	ENSG00000163531	335.95	-2.8508	0.773537	-3.68541	0.000228338	0.00435288
DNAH11	ENSG00000105877	382.488	-2.76198	0.749846	-3.68339	0.000230149	0.00438253
MATN3	ENSG00000132031	43.3571	-4.56794	1.24043	-3.68255	0.000230917	0.00439228
PDLIM3	ENSG00000154553	284.194	-3.92216	1.06538	-3.68145	0.000231911	0.00440208
ATP1B2	ENSG00000129244	208.173	-3.70679	1.00689	-3.68141	0.000231945	0.00440208
RGR	ENSG00000148604	75.2127	-3.45541	0.938904	-3.68026	0.000232997	0.00441716
ADAMTS17	ENSG00000140470	121.203	-3.38824	0.920928	-3.67916	0.000234007	0.00443141
DNAH8	ENSG00000124721	306.72	-2.25425	0.612923	-3.67787	0.000235194	0.00444898
MEI1	ENSG00000167077	289.904	-2.65295	0.721447	-3.67726	0.000235751	0.0044546
KLF7	ENSG00000118263	901.043	-2.08305	0.566858	-3.67473	0.0002381	0.00449403
EPHX4	ENSG00000172031	166.791	-3.22519	0.877753	-3.67437	0.000238435	0.00449541
TMPRSS4	ENSG00000137648	188.147	-2.95519	0.804362	-3.67396	0.000238821	0.00449775
SYT12	ENSG00000173227	162.481	-2.63282	0.716711	-3.67347	0.000239274	0.00450135
MINAR2	ENSG00000186367	31.9503	-4.06752	1.10735	-3.67319	0.000239537	0.00450136
GABRA4	ENSG00000109158	74.3093	-4.61223	1.25596	-3.67227	0.000240403	0.00451268
COL28A1	ENSG00000215018	303.648	-2.87803	0.7838	-3.6719	0.000240757	0.0045144
PARD3	ENSG00000148498	70.2051	-3.80416	1.03616	-3.67141	0.000241219	0.00451811
MT-CO2	ENSG00000198712	1.49003e+06	-2.02503	0.551646	-3.67088	0.000241719	0.00452254
MYO15A	ENSG00000091536	268.808	-2.65961	0.724604	-3.67042	0.000242148	0.00452564
TECTA	ENSG00000109927	58.9222	-3.2191	0.877112	-3.67012	0.000242439	0.00452614
ZDHHC22	ENSG00000177108	171.875	-5.06117	1.37953	-3.66876	0.000243734	0.00454537
MCF2L2	ENSG00000053524	453.337	-2.21552	0.603947	-3.6684	0.000244071	0.00454671
TASP1	ENSG00000089123	74.2309	-3.15448	0.860259	-3.6669	0.000245511	0.00456858
AIM2	ENSG00000163568	376.368	-2.39172	0.652549	-3.66519	0.000247155	0.00459419
PALLD	ENSG00000129116	611.154	-2.3241	0.634443	-3.66322	0.000249069	0.00462475
IL34	ENSG00000157368	38.0071	-4.39225	1.19922	-3.6626	0.000249671	0.00463093
KIAA2012	ENSG00000182329	333.121	-3.17229	0.866393	-3.66149	0.00025075	0.00464592
LTF	ENSG00000012223	231.039	-3.50965	0.958645	-3.66105	0.000251187	0.00464899
HOXC6	ENSG00000197757	40.2433	-3.98412	1.08834	-3.66073	0.000251499	0.00464976
NPR1	ENSG00000169418	138.749	-2.54718	0.695993	-3.65978	0.000252433	0.00466199
CYB5R4	ENSG00000065615	1515	1.53252	0.419153	3.65623	0.000255956	0.00472197
AURKB	ENSG00000178999	423.219	2.33135	0.637692	3.65592	0.000256258	0.00472247
LRRC55	ENSG00000183908	65.6502	-4.68834	1.28259	-3.65536	0.000256817	0.00472769
SULT1A2	ENSG00000197165	90.5721	-3.8446	1.05195	-3.65472	0.000257464	0.00473453
NME9	ENSG00000181322	383.437	-4.34763	1.18982	-3.65404	0.00025815	0.00474205
PRAMEF18	ENSG00000279804	24.8108	-5.58566	1.53035	-3.64992	0.000262325	0.00481359
ENPP2	ENSG00000136960	1131.98	-2.20689	0.604744	-3.6493	0.00026296	0.00482008
REEP1	ENSG00000068615	322.044	-3.5542	0.974185	-3.64839	0.000263892	0.00483202
LIPH	ENSG00000163898	308.971	-3.8754	1.06252	-3.64736	0.000264945	0.00484613
TRIM55	ENSG00000147573	56.714	-4.83924	1.32792	-3.64423	0.000268192	0.00490029
NPSR1	ENSG00000187258	106.52	-3.63379	0.997346	-3.64346	0.000269003	0.00490987
HNRNPCL1	ENSG00000179172	20.7963	-3.90004	1.07103	-3.64139	0.000271168	0.00494413
ANO3	ENSG00000134343	96.7386	-3.28792	0.903125	-3.64061	0.000271996	0.00495313
LRCH2	ENSG00000130224	28.567	-4.73093	1.29962	-3.64023	0.000272395	0.00495313
PLA2G5	ENSG00000127472	96.3915	-2.78366	0.76475	-3.63996	0.000272681	0.00495313
OR2T33	ENSG00000177212	26.4612	-5.46385	1.5012	-3.63964	0.000273017	0.00495313
SOX30	ENSG00000039600	57.5006	-5.10104	1.40155	-3.63956	0.000273105	0.00495313
SPTLC3	ENSG00000172296	393.356	-2.69523	0.740632	-3.6391	0.000273594	0.00495677
DMBT1	ENSG00000187908	46.3056	-2.76583	0.760132	-3.63861	0.000274112	0.00495839
SLC37A3	ENSG00000157800	372.451	-2.59458	0.713145	-3.63822	0.000274533	0.00495839
YY1	ENSG00000100811	2855.85	1.01722	0.279596	3.6382	0.000274551	0.00495839
ACADL	ENSG00000115361	16.1031	-4.72726	1.29964	-3.63736	0.000275452	0.00496944
INSC	ENSG00000188487	81.8987	-4.52709	1.24493	-3.63642	0.000276453	0.00497861
LHCGR	ENSG00000138039	37.419	-4.54697	1.25043	-3.63634	0.000276541	0.00497861
GCNT3	ENSG00000140297	669.507	-2.57625	0.708957	-3.63386	0.000279213	0.00502144
CEP126	ENSG00000110318	111.659	-3.99015	1.09859	-3.63208	0.000281149	0.00505096
GPR4	ENSG00000177464	364.559	-3.97458	1.09446	-3.63156	0.000281712	0.00505579
MYH15	ENSG00000144821	204.869	-3.12289	0.860007	-3.63124	0.000282064	0.00505645
GRIN2B	ENSG00000273079	773.642	-3.33421	0.918265	-3.63099	0.000282338	0.00505645
ART3	ENSG00000156219	97.6436	-4.27116	1.17642	-3.63064	0.000282719	0.00505799
KCTD12	ENSG00000178695	3537.29	1.06084	0.292268	3.62969	0.000283757	0.00506219
HSPB8	ENSG00000152137	36.3452	-4.17757	1.15095	-3.62966	0.000283795	0.00506219
PSG4	ENSG00000243137	168.678	-4.30253	1.18551	-3.62926	0.00028424	0.00506219
PDE3B	ENSG00000152270	180.005	-3.49308	0.962479	-3.62925	0.000284242	0.00506219
MYOM3	ENSG00000142661	87.3996	-3.34967	0.923008	-3.62908	0.000284429	0.00506219
PTCH1	ENSG00000185920	152.4	-3.42962	0.945732	-3.62642	0.000287382	0.00510945
SMIM32	ENSG00000271824	22.3337	-6.50618	1.7943	-3.62602	0.000287823	0.00511199
HEMGN	ENSG00000136929	33.8045	-4.70555	1.29787	-3.62558	0.00028831	0.00511534
TTC23L	ENSG00000205838	98.9317	-4.13044	1.13963	-3.62438	0.000289656	0.00512867
ACTA2	ENSG00000107796	247.424	-2.51282	0.693311	-3.62438	0.000289659	0.00512867
KCNT2	ENSG00000162687	26.2198	-3.68914	1.01824	-3.62306	0.000291139	0.00514955
APOLD1	ENSG00000178878	193.326	-3.34528	0.923442	-3.62262	0.000291633	0.00515299
C16orf78	ENSG00000166152	131.079	-5.01129	1.38353	-3.6221	0.000292225	0.00515813
PRAMEF6	ENSG00000232423	26.4913	-6.82061	1.88342	-3.62139	0.000293028	0.00516698
GPRC5A	ENSG00000013588	392.62	-3.20331	0.885097	-3.61917	0.000295553	0.00520616
TVP23A	ENSG00000166676	87.3642	-2.80709	0.776258	-3.61618	0.000298984	0.00526119
PPP1R1A	ENSG00000135447	342.598	-3.27926	0.907831	-3.61219	0.000303622	0.00533733
GALNT10	ENSG00000164574	941.206	-1.71666	0.475428	-3.61076	0.000305297	0.00536129
GABRA2	ENSG00000151834	130.894	-4.58757	1.27065	-3.61042	0.0003057	0.00536287
LSAMP	ENSG00000185565	58.208	-3.77855	1.04666	-3.6101	0.000306076	0.005364
SCARA5	ENSG00000168079	469.449	-4.10498	1.13732	-3.60933	0.000306986	0.00537445
STEAP2	ENSG00000157214	19.7414	-4.12543	1.14377	-3.60688	0.000309901	0.00541888
TLCD3B	ENSG00000149926	224.688	-2.78317	0.771672	-3.60667	0.000310155	0.00541888
GLIPR1L2	ENSG00000180481	99.5699	-4.17555	1.15783	-3.60636	0.000310526	0.00541983
COL17A1	ENSG00000065618	113.002	-3.0908	0.857634	-3.60387	0.000313517	0.00546647
CFAP58	ENSG00000120051	152.231	-3.3592	0.93341	-3.59885	0.000319627	0.00556735
OR2AP1	ENSG00000179615	16.9043	-7.26204	2.0185	-3.59774	0.000321	0.00558559
SNX7	ENSG00000162627	193.113	2.24329	0.623763	3.59638	0.000322677	0.00560908
SEMA3E	ENSG00000170381	232.799	-3.35139	0.932057	-3.59569	0.00032353	0.00561822
VWA5B1	ENSG00000158816	154.036	-3.38353	0.941388	-3.59419	0.000325399	0.00564496
RGSL1	ENSG00000121446	296.003	-2.8332	0.788779	-3.59189	0.000328294	0.00568403
SLC17A3	ENSG00000124564	44.7909	-3.53277	0.983547	-3.59187	0.000328313	0.00568403
TTYH1	ENSG00000167614	151.094	-2.80737	0.781958	-3.59018	0.000330445	0.00571265
MRPL46	ENSG00000259494	1081.64	-2.51037	0.69931	-3.58978	0.000330961	0.00571265
MTTP	ENSG00000138823	88.4606	-3.18945	0.888483	-3.58977	0.000330965	0.00571265
GSTA2	ENSG00000244067	122.579	-3.02329	0.842395	-3.58892	0.000332054	0.00572134
HTR3A	ENSG00000166736	34.3157	-4.45356	1.24096	-3.58881	0.000332195	0.00572134
MYO3B	ENSG00000071909	758.605	-2.8522	0.794797	-3.58859	0.000332469	0.00572134
OPALIN	ENSG00000197430	71.4547	-3.69219	1.02956	-3.58619	0.000335546	0.0057685
UNC79	ENSG00000133958	660.919	-2.61441	0.729107	-3.58577	0.00033609	0.00577207
NUF2	ENSG00000143228	94.9437	2.74787	0.766474	3.58508	0.000336979	0.00577684
PRKG2	ENSG00000138669	34.7926	-3.7782	1.05388	-3.58503	0.000337041	0.00577684
SNX5	ENSG00000089006	2826.93	1.18002	0.329272	3.58372	0.000338733	0.00579468
TAF4B	ENSG00000141384	282.617	-3.28437	0.916474	-3.5837	0.000338757	0.00579468
NDST3	ENSG00000164100	36.1828	-5.15832	1.43949	-3.58344	0.000339095	0.00579468
THSD4	ENSG00000187720	340.643	-3.32896	0.929452	-3.58164	0.000341446	0.00582246
SLC5A8	ENSG00000256870	91.7635	-4.30759	1.20276	-3.58141	0.000341744	0.00582246
TDRD12	ENSG00000173809	218.21	-2.75581	0.769484	-3.58138	0.000341788	0.00582246
BTLA	ENSG00000186265	62.8354	-3.14554	0.878396	-3.581	0.000342277	0.00582246
ADAMTS2	ENSG00000087116	50.6198	-3.8476	1.07448	-3.5809	0.000342418	0.00582246
NOS3	ENSG00000164867	51.4524	-3.60296	1.0065	-3.57969	0.000344005	0.00584141
DCDC1	ENSG00000170959	221.63	-3.52327	0.984341	-3.57932	0.000344484	0.00584141
LIPN	ENSG00000204020	295.873	-3.38049	0.94449	-3.57917	0.000344685	0.00584141
APOBEC2	ENSG00000124701	511.11	-2.37056	0.66235	-3.57901	0.000344894	0.00584141
BMPER	ENSG00000164619	121.688	-3.67954	1.02818	-3.57871	0.000345294	0.00584241
ARHGAP44	ENSG00000006740	194.274	-3.32353	0.928895	-3.57794	0.000346317	0.00584979
NEUROD2	ENSG00000171532	19.9846	-4.43472	1.23949	-3.57787	0.000346412	0.00584979
SELP	ENSG00000174175	44.0416	-4.22334	1.18099	-3.57612	0.000348734	0.00588322
SOX13	ENSG00000143842	101.232	-3.36419	0.941039	-3.57498	0.000350261	0.00590136
PTPRZ1	ENSG00000106278	170.702	-3.59916	1.00682	-3.5748	0.000350498	0.00590136
TTN	ENSG00000155657	592.394	-2.16722	0.606465	-3.57353	0.000352207	0.00592433
USH1G	ENSG00000182040	29.4687	-4.02474	1.12698	-3.57127	0.000355251	0.00596967
DAW1	ENSG00000123977	224.713	-3.10569	0.870047	-3.56956	0.000357579	0.00599904
CYP3A43	ENSG00000021461	75.1484	-3.72495	1.04358	-3.56939	0.000357811	0.00599904
CCL22	ENSG00000102962	34901.9	-2.00884	0.562822	-3.56922	0.000358047	0.00599904
ENSG00000275674	ENSG00000275674	55.2323	-6.276	1.75915	-3.56763	0.000360221	0.00602957
OR2C3	ENSG00000196242	130.95	-4.80484	1.34764	-3.56537	0.000363338	0.00607582
EFHB	ENSG00000163576	132.78	-3.36208	0.94334	-3.56402	0.000365225	0.00609557
GRIN2A	ENSG00000183454	1032.6	-2.7633	0.775333	-3.56401	0.00036523	0.00609557
PNLDC1	ENSG00000146453	214.577	-3.93952	1.10573	-3.56282	0.000366891	0.00611734
MRM1	ENSG00000278619	150.379	2.25735	0.634032	3.56031	0.000370412	0.00617005
ZNF417	ENSG00000173480	427.217	-2.0072	0.563827	-3.55996	0.000370917	0.00617247
PATE2	ENSG00000196844	29.0153	-5.93924	1.66895	-3.55868	0.000372726	0.00619657
CTDSPL	ENSG00000144677	80.2503	-3.18039	0.893981	-3.55756	0.000374313	0.0062111
SLC35F4	ENSG00000151812	50.928	-4.02612	1.13171	-3.55755	0.000374324	0.0062111
MT-ND2	ENSG00000198763	406923	-1.75401	0.493112	-3.55701	0.000375098	0.00621793
MYLK4	ENSG00000145949	140.508	-3.5801	1.00663	-3.55652	0.000375793	0.00622343
DIPK1A	ENSG00000154511	196.489	-2.99531	0.842363	-3.55585	0.000376765	0.00622976
MROH9	ENSG00000117501	104.965	-3.96378	1.11475	-3.55575	0.000376901	0.00622976
NLRP11	ENSG00000179873	290.404	-3.42271	0.962892	-3.55462	0.000378529	0.00625064
TEAD2	ENSG00000074219	109.772	-3.67347	1.034	-3.55269	0.00038132	0.00628712
PLG	ENSG00000122194	119.724	-3.13104	0.881345	-3.55257	0.000381485	0.00628712
C8A	ENSG00000157131	107.601	-3.95312	1.11283	-3.55232	0.000381847	0.00628712
LRRC9	ENSG00000131951	61.834	-3.7949	1.06841	-3.55191	0.000382447	0.00628712
ATL1	ENSG00000198513	569.41	-2.4187	0.680973	-3.55182	0.00038257	0.00628712
ITGA8	ENSG00000077943	103.918	-3.25662	0.917172	-3.55072	0.000384177	0.00630748
CUX2	ENSG00000111249	61.6122	-3.28594	0.925657	-3.54984	0.000385463	0.00632255
CBR1	ENSG00000159228	1700.9	-1.3995	0.3943	-3.54933	0.000386213	0.00632471
NKAIN3	ENSG00000185942	222.316	-2.7125	0.764245	-3.54925	0.000386332	0.00632471
NCAM2	ENSG00000154654	85.5742	-5.02705	1.4171	-3.54741	0.000389039	0.00636295
SGCE	ENSG00000127990	268.359	-3.34134	0.942093	-3.54672	0.000390052	0.00637345
MBD1	ENSG00000141644	766.492	1.76036	0.496488	3.54562	0.000391684	0.00639402
URI1	ENSG00000105176	736.986	1.62288	0.45792	3.54403	0.000394067	0.00642681
LAMA2	ENSG00000196569	108.876	-2.3608	0.666204	-3.54366	0.000394612	0.00642959
C7orf78	ENSG00000226690	49.7334	-4.30337	1.21481	-3.54242	0.000396476	0.00645382
DHX33	ENSG00000005100	421.514	-1.77545	0.501234	-3.54216	0.000396862	0.00645399
CPA2	ENSG00000158516	50.604	-3.0648	0.865611	-3.54062	0.000399185	0.00648562
BTNL9	ENSG00000165810	110.263	-4.09172	1.15665	-3.53755	0.00040386	0.00655537
TTC21A	ENSG00000168026	667.702	-2.69443	0.762091	-3.53557	0.000406896	0.00659506
CCDC168	ENSG00000175820	145.968	-3.15725	0.893025	-3.53545	0.000407074	0.00659506
SLC6A14	ENSG00000268104	69.3107	-3.47725	0.983785	-3.53456	0.000408448	0.00661108
SAXO1	ENSG00000155875	38.217	-2.52067	0.713392	-3.53336	0.000410308	0.00663493
ZNF681	ENSG00000196172	29.7143	3.40382	0.963558	3.53255	0.000411568	0.00664904
CNTNAP3	ENSG00000106714	177.52	-3.65808	1.03583	-3.53156	0.000413121	0.00666785
TRHDE	ENSG00000072657	68.6252	-3.73426	1.05747	-3.5313	0.00041352	0.00666802
C16orf46	ENSG00000166455	90.2066	-3.29423	0.933975	-3.52711	0.000420126	0.00676817
SLC9B2	ENSG00000164038	227.072	-2.40829	0.682902	-3.52656	0.000421004	0.00677595
GLYATL1B	ENSG00000255151	20.9827	-6.84614	1.94231	-3.52475	0.000423883	0.0068159
GTF2E1	ENSG00000153767	1034.14	-1.5717	0.445945	-3.52442	0.000424417	0.00681809
BICDL1	ENSG00000135127	571.925	-1.85744	0.527521	-3.52107	0.000429804	0.00689817
UGT1A6	ENSG00000167165	28.5991	-6.29766	1.78963	-3.51897	0.000433233	0.00694659
APBB1	ENSG00000166313	196.892	-3.16718	0.900132	-3.51857	0.00043388	0.00694659
TENM2	ENSG00000145934	661.662	-2.39843	0.681669	-3.51847	0.000434035	0.00694659
PATJ	ENSG00000132849	328.402	-2.27263	0.646369	-3.51599	0.000438111	0.00700529
LYPD5	ENSG00000159871	52.3504	-3.57177	1.01594	-3.51572	0.000438556	0.00700587
ADSS1	ENSG00000185100	63.1942	2.8607	0.813775	3.51534	0.000439185	0.00700939
ENPP1	ENSG00000197594	719.261	-2.32501	0.661479	-3.51487	0.000439969	0.00701538
AMPH	ENSG00000078053	230.55	-3.73657	1.06348	-3.51354	0.000442184	0.00704415
SLC27A3	ENSG00000143554	291.655	2.07607	0.590953	3.51309	0.00044292	0.00704721
SLC24A3	ENSG00000185052	58.6941	-3.48996	0.9935	-3.51279	0.000443421	0.00704721
XKR4	ENSG00000206579	235.576	-3.6357	1.03502	-3.51268	0.000443608	0.00704721
NKX3-2	ENSG00000109705	13.4532	-7.51637	2.13997	-3.51236	0.000444139	0.00704768
SCN8A	ENSG00000196876	736.474	-2.3071	0.656887	-3.51217	0.000444459	0.00704768
SHCBP1L	ENSG00000157060	52.245	-4.33736	1.23512	-3.51168	0.000445285	0.00704882
THAP2	ENSG00000173451	105.42	3.42545	0.975456	3.51164	0.000445353	0.00704882
ZBTB20	ENSG00000181722	1007.39	-2.27344	0.647507	-3.51106	0.000446316	0.00705213
CCDC3	ENSG00000151468	30.865	-3.70264	1.05457	-3.51102	0.000446384	0.00705213
WWTR1	ENSG00000018408	200.064	-2.61784	0.745862	-3.50982	0.000448403	0.00706728
PKHD1	ENSG00000170927	228.937	-3.02746	0.862597	-3.5097	0.00044861	0.00706728
DLK2	ENSG00000171462	14.5377	-5.5364	1.57749	-3.50963	0.000448728	0.00706728
CYP2J2	ENSG00000134716	37.2541	-3.55136	1.01197	-3.50936	0.00044918	0.00706728
LRRTM4	ENSG00000176204	166.936	-3.0774	0.876968	-3.50914	0.000449558	0.00706728
CUBN	ENSG00000107611	383.738	-2.57051	0.732559	-3.50895	0.000449881	0.00706728
SCTR	ENSG00000080293	36.085	-3.98887	1.13686	-3.50868	0.000450339	0.00706728
NAPEPLD	ENSG00000161048	390.839	-2.48149	0.707279	-3.5085	0.000450639	0.00706728
DLGAP1	ENSG00000170579	175.522	-2.74376	0.782161	-3.50793	0.000451615	0.00707544
ADAM21	ENSG00000139985	22.5035	-3.83395	1.09301	-3.50771	0.000451984	0.00707544
PKD1L1	ENSG00000158683	152.389	-2.96889	0.846481	-3.50733	0.000452632	0.00707652
FUNDC1	ENSG00000069509	457.919	2.15996	0.615888	3.50707	0.000453068	0.00707652
NOMO3	ENSG00000103226	64.1491	-2.99938	0.855298	-3.50683	0.000453487	0.00707652
AK2	ENSG00000004455	4351.69	0.983633	0.280534	3.50628	0.000454412	0.00707652
LRRC2	ENSG00000163827	219.612	-3.1841	0.908146	-3.50616	0.000454623	0.00707652
FRMPD2	ENSG00000170324	157.606	-3.39127	0.967278	-3.50599	0.000454913	0.00707652
MT-ND5	ENSG00000198786	185046	-1.59455	0.45481	-3.50597	0.000454946	0.00707652
FAM170A	ENSG00000164334	21.5162	-6.06787	1.73084	-3.50573	0.000455352	0.00707652
PTK7	ENSG00000112655	56.3737	-3.33328	0.951058	-3.50481	0.00045693	0.00709461
ANKDD1B	ENSG00000189045	42.5355	-3.59039	1.02453	-3.50443	0.000457579	0.00709826
SAMD13	ENSG00000203943	48.819	-4.29369	1.22558	-3.5034	0.000459361	0.00711947
SERP2	ENSG00000151778	31.1681	-5.10553	1.45776	-3.50232	0.000461226	0.00714192
MT-ND4L	ENSG00000212907	56742.5	-1.72197	0.491731	-3.50185	0.000462037	0.00714804
SHROOM4	ENSG00000158352	124.291	-3.51582	1.00432	-3.50068	0.00046407	0.00717302
MAP1B	ENSG00000131711	794.03	-2.35596	0.67308	-3.50026	0.000464806	0.0071741
TTLL6	ENSG00000170703	135.017	-3.34185	0.95479	-3.50009	0.000465096	0.0071741
RFX4	ENSG00000111783	361.504	-3.01942	0.86271	-3.49992	0.000465394	0.0071741
TEX13C	ENSG00000282815	56.3111	-4.35008	1.24314	-3.49928	0.000466517	0.00718495
ZBTB8B	ENSG00000273274	173.668	-3.37497	0.965044	-3.49722	0.000470134	0.00723416
TACC2	ENSG00000138162	227.771	-2.55293	0.730094	-3.49672	0.00047102	0.00724129
ZNF565	ENSG00000196357	606.845	-2.48101	0.709775	-3.49549	0.0004732	0.00726831
RTBDN	ENSG00000132026	25.4065	-4.18657	1.19781	-3.4952	0.000473714	0.00726969
ANO2	ENSG00000047617	176.04	-2.71997	0.778334	-3.49461	0.000474755	0.00727915
TMEM67	ENSG00000164953	147.184	-2.70953	0.775497	-3.49392	0.000475977	0.00729106
ZSCAN12	ENSG00000158691	327.972	-2.37646	0.680225	-3.49364	0.000476487	0.00729106
EPOP	ENSG00000273604	476.912	-1.78135	0.50991	-3.49346	0.000476806	0.00729106
MAG	ENSG00000105695	54.626	-3.90202	1.1175	-3.49176	0.000479857	0.00732645
RSPH10B2	ENSG00000169402	24.7046	-5.10292	1.46179	-3.49087	0.000481458	0.00732645
DENND5A	ENSG00000184014	2241.61	-0.983433	0.281719	-3.49083	0.000481524	0.00732645
ATXN7L1	ENSG00000146776	269.946	-2.63596	0.755128	-3.49075	0.000481673	0.00732645
ADGRG2	ENSG00000173698	177.791	-2.71168	0.776836	-3.49068	0.000481801	0.00732645
FMO3	ENSG00000007933	87.8461	-3.65972	1.04848	-3.49051	0.0004821	0.00732645
LRRC73	ENSG00000204052	95.4053	-5.8102	1.66457	-3.4905	0.00048211	0.00732645
MGAM	ENSG00000257335	194.499	-2.13468	0.611633	-3.49013	0.000482791	0.0073303
CARD10	ENSG00000100065	48.4504	-3.75478	1.076	-3.48958	0.000483773	0.00733872
STATH	ENSG00000126549	36.914	-7.13253	2.04482	-3.48809	0.000486479	0.00737325
JAM3	ENSG00000166086	22.9759	-4.57273	1.31204	-3.48519	0.00049178	0.00744267
SCAPER	ENSG00000140386	418.607	-1.83652	0.526962	-3.48511	0.000491927	0.00744267
MSGN1	ENSG00000151379	42.9084	-5.80785	1.66671	-3.48463	0.00049282	0.00744961
KCNJ15	ENSG00000157551	99.1365	-3.5267	1.01269	-3.48252	0.000496719	0.00750195
TOGARAM2	ENSG00000189350	178.893	-3.28871	0.944994	-3.48013	0.000501161	0.00756238
GPRIN2	ENSG00000204175	85.3778	-2.32001	0.666727	-3.4797	0.000501984	0.00756814
PRDX3	ENSG00000165672	4177.55	1.41382	0.406395	3.47894	0.000503398	0.00758171
GALT	ENSG00000213930	202.556	-3.51322	1.00991	-3.47874	0.000503768	0.00758171
PALM	ENSG00000099864	71.6021	-3.82523	1.10009	-3.47721	0.000506666	0.00761864
ACSM2B	ENSG00000066813	322.368	-2.47673	0.712663	-3.47532	0.000510248	0.00766579
MT-ND6	ENSG00000198695	55393.2	-1.66199	0.478426	-3.47388	0.000512987	0.0077002
JADE3	ENSG00000102221	159.204	-3.12785	0.90131	-3.47034	0.000519804	0.00778979
MUC20	ENSG00000176945	373.724	-2.34139	0.674693	-3.47031	0.000519864	0.00778979
XPNPEP2	ENSG00000122121	44.3743	-2.83613	0.817434	-3.46955	0.000521332	0.00780127
VWA3B	ENSG00000168658	730.05	-3.51023	1.01176	-3.46944	0.00052154	0.00780127
GINS4	ENSG00000147536	205.75	-3.02348	0.871521	-3.4692	0.00052202	0.00780165
BCAS1	ENSG00000064787	421.974	-2.57336	0.741871	-3.46875	0.000522882	0.00780768
PDZRN3	ENSG00000121440	185.309	-3.475	1.00187	-3.46852	0.000523334	0.00780768
SLC34A2	ENSG00000157765	171.257	-3.80625	1.09769	-3.46751	0.000525309	0.00782807
RBPMS2	ENSG00000166831	38.7348	-5.8208	1.67875	-3.46735	0.000525613	0.00782807
KCTD10	ENSG00000110906	1153.35	1.38947	0.400938	3.46555	0.00052914	0.0078712
SUPT20HL1	ENSG00000223731	39.0683	-5.6333	1.62558	-3.46541	0.000529426	0.0078712
NTN1	ENSG00000065320	37.0708	-3.01088	0.868999	-3.46477	0.000530683	0.00788306
NRG3	ENSG00000185737	114.188	-3.19347	0.923333	-3.45863	0.000542921	0.00805787
UBASH3B	ENSG00000154127	413.151	1.42331	0.411643	3.45763	0.000544945	0.00808091
BACE1	ENSG00000186318	128.526	-2.98806	0.864369	-3.45693	0.000546376	0.00809513
PDE1C	ENSG00000154678	76.9008	-3.00498	0.869588	-3.45564	0.00054899	0.00812685
LRRC17	ENSG00000128606	53.268	-4.73558	1.37195	-3.45172	0.000557024	0.00823867
ARHGAP29	ENSG00000137962	414.419	-3.50365	1.01522	-3.45112	0.000558273	0.00825003
PLEKHA5	ENSG00000052126	1330.85	-1.98492	0.575222	-3.45071	0.000559106	0.00825524
PRLHR	ENSG00000119973	40.0725	-4.07909	1.18229	-3.45015	0.000560283	0.00826549
MOB3C	ENSG00000142961	1594.3	1.22108	0.353947	3.4499	0.000560799	0.008266
ITGA2	ENSG00000164171	73.2739	-2.6029	0.754614	-3.44931	0.000562027	0.00827173
INSYN2A	ENSG00000188916	84.7859	-4.88987	1.41766	-3.44925	0.000562152	0.00827173
LMOD1	ENSG00000163431	30.6171	-5.80508	1.68369	-3.44784	0.000565089	0.00830783
KLHL2	ENSG00000109466	620.855	1.40001	0.406437	3.44459	0.000571927	0.00840116
MAP4K1	ENSG00000104814	90.3369	-2.44272	0.709229	-3.44418	0.000572787	0.00840659
DAAM2	ENSG00000146122	674.869	-2.5676	0.745577	-3.44377	0.000573663	0.008407
BOLA1	ENSG00000178096	265.939	2.4343	0.706884	3.44371	0.000573795	0.008407
RSPO2	ENSG00000147655	34.9526	-4.73429	1.37569	-3.44139	0.000578729	0.00847206
WDR76	ENSG00000092470	512.476	-2.66268	0.77387	-3.44073	0.00058015	0.00848562
ERN2	ENSG00000134398	144.593	-4.1685	1.21203	-3.43926	0.000583299	0.00852441
NEK10	ENSG00000163491	218.667	-3.20326	0.931617	-3.43838	0.000585196	0.00854111
RETNLB	ENSG00000163515	41.5981	-4.00593	1.1651	-3.43827	0.000585437	0.00854111
SOX9	ENSG00000125398	27.4845	-4.49715	1.30807	-3.43801	0.000586009	0.00854219
TMOD4	ENSG00000163157	99.0168	-2.83944	0.826074	-3.43727	0.000587609	0.00855824
PSKH2	ENSG00000147613	11.5144	-6.27256	1.82536	-3.43634	0.000589637	0.00857758
UGGT1	ENSG00000136731	1446.14	-1.32795	0.38647	-3.43611	0.000590129	0.00857758
UGGT2	ENSG00000102595	323.271	-2.22032	0.6462	-3.43597	0.000590436	0.00857758
ANKRD30BL	ENSG00000163046	223.132	-4.56119	1.32776	-3.43526	0.000591992	0.0085929
KCNK18	ENSG00000186795	70.8901	-3.46409	1.0092	-3.43251	0.000598013	0.00867295
BPIFA1	ENSG00000198183	24.9378	-4.67493	1.36332	-3.42908	0.000605634	0.00877383
HEPACAM2	ENSG00000188175	67.0704	-5.31435	1.54986	-3.42892	0.000605991	0.00877383
TAC4	ENSG00000176358	32.5614	-4.91867	1.43486	-3.42799	0.000608075	0.00879279
CDK2	ENSG00000123374	737.926	-1.97347	0.575733	-3.42775	0.000608609	0.00879279
KCNG1	ENSG00000026559	46.3222	-2.75736	0.804482	-3.42749	0.000609183	0.00879279
MAP3K14	ENSG00000006062	1890.65	-1.33201	0.388634	-3.42742	0.000609351	0.00879279
PLA2G2A	ENSG00000188257	22.2636	-3.76313	1.09809	-3.42698	0.000610332	0.00879955
PDE11A	ENSG00000128655	325.709	-2.63241	0.768552	-3.42516	0.00061444	0.00885134
TENM3	ENSG00000218336	159.731	-3.06497	0.895027	-3.42444	0.000616067	0.00886734
PLA2G4D	ENSG00000159337	84.8475	-3.65643	1.06834	-3.42254	0.000620399	0.0089112
SLC6A1	ENSG00000157103	372.141	-2.66243	0.777934	-3.42244	0.000620628	0.0089112
ZNF804B	ENSG00000182348	16.2683	-5.29432	1.54697	-3.42237	0.000620779	0.0089112
C2CD5	ENSG00000111731	510.543	1.48417	0.433715	3.42199	0.000621644	0.0089112
CA10	ENSG00000154975	59.7562	-3.2125	0.938819	-3.42185	0.000621967	0.0089112
NSG2	ENSG00000170091	285.849	-4.0433	1.18165	-3.42173	0.000622231	0.0089112
ARHGAP28	ENSG00000088756	116.597	-3.28644	0.961068	-3.41957	0.000627195	0.00896554
RORB	ENSG00000198963	177.023	-3.0079	0.879638	-3.41947	0.000627429	0.00896554
MKRN2	ENSG00000075975	655.836	-2.20166	0.643899	-3.41926	0.000627908	0.00896554
IWS1	ENSG00000163166	1257.22	1.63252	0.477479	3.41905	0.000628413	0.00896554
TM4SF5	ENSG00000142484	37.3187	-4.70586	1.37641	-3.41895	0.000628638	0.00896554
ARID1B	ENSG00000049618	2178.19	-1.52035	0.444762	-3.41835	0.000630028	0.0089779
MMD2	ENSG00000136297	20.9787	-3.94998	1.15628	-3.4161	0.000635245	0.00904217
MT-ATP8	ENSG00000228253	21722.1	-1.82021	0.532856	-3.41595	0.000635592	0.00904217
CCDC138	ENSG00000163006	162.549	-3.01927	0.884125	-3.41498	0.000637874	0.00906711
CHRFAM7A	ENSG00000166664	11.6501	-7.30653	2.14021	-3.41393	0.000640334	0.00909454
STYX	ENSG00000198252	777.738	1.23207	0.361058	3.41239	0.000643964	0.00913853
ZNF43	ENSG00000198521	696.14	-2.32055	0.680091	-3.41212	0.000644602	0.00914003
SYT1	ENSG00000067715	92.368	-2.4982	0.732295	-3.41147	0.000646131	0.0091519
SOD3	ENSG00000109610	67.4049	-3.61531	1.0598	-3.41131	0.000646506	0.0091519
RP9	ENSG00000164610	151.709	1.8158	0.532347	3.41094	0.000647394	0.00915691
PTGER2	ENSG00000125384	135.838	-3.60824	1.05791	-3.41071	0.000647942	0.00915712
KCNA2	ENSG00000177301	319.318	-2.67023	0.783229	-3.40925	0.000651415	0.00919862
SUSD2	ENSG00000099994	26.9204	-3.79382	1.11341	-3.40739	0.000655861	0.0092538
EPB41L4B	ENSG00000095203	87.1442	-3.70727	1.08811	-3.40708	0.00065663	0.00925703
TUSC3	ENSG00000104723	73.2979	-3.22572	0.946932	-3.4065	0.000658021	0.00926902
CXCR4	ENSG00000121966	844.73	-2.2234	0.652846	-3.4057	0.000659943	0.00928847
SPRR2G	ENSG00000159516	25.5895	-7.11475	2.08927	-3.40538	0.000660714	0.00929169
SLC12A1	ENSG00000074803	120.553	-3.58389	1.0528	-3.40416	0.000663687	0.00932586
DENND2C	ENSG00000175984	336.906	-3.47389	1.02082	-3.40305	0.000666378	0.0093506
LINC03051	ENSG00000239268	17.9736	-4.27841	1.25725	-3.40299	0.000666537	0.0093506
CLEC17A	ENSG00000187912	189.535	-2.80397	0.824086	-3.40252	0.000667675	0.00935891
ARHGAP24	ENSG00000138639	123.291	-3.09969	0.911437	-3.40088	0.00067169	0.00940749
SARM1	ENSG00000004139	140.884	-3.27556	0.963228	-3.40061	0.000672362	0.00940924
PADI3	ENSG00000142619	18.4689	-3.22266	0.947854	-3.39996	0.000673966	0.00941981
FLG2	ENSG00000143520	41.0742	-2.83571	0.834122	-3.39963	0.000674773	0.00941981
THBS4	ENSG00000113296	83.2943	-3.5004	1.02969	-3.39948	0.000675152	0.00941981
ZNG1C	ENSG00000196873	183.224	-2.34746	0.690623	-3.39905	0.000676211	0.00941981
EPB41L1	ENSG00000088367	266.116	-2.57969	0.758954	-3.39901	0.000676297	0.00941981
CD200R1L	ENSG00000206531	43.7317	-3.62613	1.06688	-3.39882	0.000676774	0.00941981
SCLY	ENSG00000132330	264.748	-2.39869	0.705757	-3.39874	0.000676962	0.00941981
PTX3	ENSG00000163661	53.7932	-4.59627	1.35257	-3.39817	0.000678389	0.00942843
JRKL	ENSG00000183340	96.3419	2.38537	0.701981	3.39805	0.00067868	0.00942843
NOMO2	ENSG00000185164	159.585	-2.52595	0.743416	-3.39776	0.000679402	0.00943083
IGFBP5	ENSG00000115461	46.8618	-3.99154	1.17489	-3.39737	0.000680369	0.00943661
RGS8	ENSG00000135824	40.7827	-3.25171	0.957268	-3.39687	0.000681624	0.00944021
MEPE	ENSG00000152595	22.6437	-4.21564	1.24109	-3.39672	0.000681985	0.00944021
KNG1	ENSG00000113889	98.4032	-3.436	1.0116	-3.3966	0.000682279	0.00944021
GJA10	ENSG00000135355	79.7795	-4.75873	1.40124	-3.39609	0.000683552	0.0094502
SCN3A	ENSG00000153253	189.723	-3.20901	0.945267	-3.39482	0.000686742	0.00948461
CFAP99	ENSG00000206113	20.2388	-4.33254	1.27637	-3.39443	0.000687709	0.00948461
CRACR2A	ENSG00000130038	346.918	-2.92434	0.861522	-3.39439	0.000687821	0.00948461
ATPSCKMT	ENSG00000150756	292.483	1.82446	0.537533	3.39413	0.000688463	0.00948461
C12orf50	ENSG00000165805	103.554	-3.94191	1.16143	-3.394	0.000688805	0.00948461
TTPAL	ENSG00000124120	540.551	1.46484	0.431731	3.39293	0.000691486	0.00951143
ABCA1	ENSG00000165029	916.795	-1.06389	0.313575	-3.39278	0.000691861	0.00951143
SLC22A12	ENSG00000197891	11.6954	-4.21222	1.24193	-3.39167	0.000694682	0.00954257
ENSG00000213204	ENSG00000213204	18.8099	-4.95265	1.46039	-3.39133	0.000695546	0.00954679
UBE2L3	ENSG00000185651	3015.94	1.13013	0.333369	3.39003	0.000698862	0.00958463
TG	ENSG00000042832	124.965	-2.35109	0.693835	-3.38855	0.000702638	0.00962872
ATP8A1	ENSG00000124406	255.951	-2.53197	0.747448	-3.38749	0.000705345	0.00964846
PXYLP1	ENSG00000155893	186.595	-2.86785	0.846651	-3.38729	0.000705875	0.00964846
RANBP10	ENSG00000141084	985.528	-1.73078	0.510976	-3.38721	0.000706084	0.00964846
C7orf25	ENSG00000136197	35.2905	-4.95855	1.46395	-3.38711	0.000706328	0.00964846
PSMA2	ENSG00000106588	257.13	-3.98519	1.17678	-3.38652	0.00070784	0.00966142
PPFIA3	ENSG00000177380	341.12	-2.0722	0.61235	-3.38401	0.000714346	0.00974247
UPP2	ENSG00000007001	52.1237	-3.32255	0.982006	-3.38343	0.000715863	0.00975541
HYKK	ENSG00000188266	169.118	-2.59529	0.767112	-3.3832	0.000716476	0.00975602
MDH1	ENSG00000014641	3736.89	1.02642	0.303453	3.38248	0.000718357	0.00977388
TK1	ENSG00000167900	616.281	2.0806	0.615249	3.38172	0.000720332	0.00978417
HRG	ENSG00000113905	96.3387	-3.60339	1.06558	-3.38162	0.000720609	0.00978417
C6orf52	ENSG00000137434	284.312	-2.73577	0.809031	-3.38153	0.000720825	0.00978417
FAM78B	ENSG00000188859	60.8002	-3.40491	1.00722	-3.38052	0.000723496	0.00981266
PHLPP2	ENSG00000040199	761.809	-2.34372	0.693458	-3.37976	0.000725487	0.0098319
RLF	ENSG00000117000	326.797	2.16841	0.641662	3.37936	0.000726554	0.00983858
HPGD	ENSG00000164120	912.753	1.82422	0.540015	3.37809	0.000729909	0.00987457
ADH6	ENSG00000172955	25.9015	-3.73975	1.10712	-3.37792	0.000730363	0.00987457
SLC17A1	ENSG00000124568	31.6098	-4.35833	1.29075	-3.37658	0.000733933	0.00990937
CAAP1	ENSG00000120159	335.239	1.85193	0.548473	3.37652	0.000734092	0.00990937
DUSP28	ENSG00000188542	193.737	2.37185	0.70255	3.37606	0.000735312	0.00991804
OR7A5	ENSG00000188269	100.277	-4.3705	1.29498	-3.37495	0.000738279	0.00995024
GLT6D1	ENSG00000204007	28.0146	-5.10557	1.51366	-3.37299	0.000743568	0.0100137
SORBS1	ENSG00000095637	243.585	-2.51109	0.744636	-3.37224	0.000745607	0.0100332
BMAL2	ENSG00000029153	339.673	-2.03557	0.603923	-3.37058	0.000750099	0.0100858
ADGRA2	ENSG00000020181	53.6216	-4.82832	1.4329	-3.36961	0.000752751	0.0101135
HECW1	ENSG00000002746	384.838	-2.86878	0.85162	-3.36861	0.000755477	0.0101422
GRM5	ENSG00000168959	36.3463	-3.45173	1.02538	-3.36631	0.000761816	0.0102193
NTRK3	ENSG00000140538	228.378	-2.6232	0.779693	-3.3644	0.00076709	0.010282
SLC1A2	ENSG00000110436	543.821	-2.51639	0.748277	-3.36291	0.000771263	0.0103299
TEDC2	ENSG00000162062	70.8336	2.55138	0.758819	3.36231	0.000772926	0.0103441
ANK2	ENSG00000145362	895.978	-2.00087	0.595255	-3.36137	0.00077558	0.01037
PRODH2	ENSG00000250799	31.2897	-4.17544	1.24225	-3.36118	0.000776108	0.01037
SYNE2	ENSG00000054654	605.345	-1.57183	0.467672	-3.36098	0.000776677	0.01037
MGP	ENSG00000111341	233.83	-3.85978	1.14888	-3.35959	0.000780578	0.010414
HOXB1	ENSG00000120094	10.571	-5.86225	1.74518	-3.3591	0.000781955	0.0104242
GCN1	ENSG00000089154	1040.15	1.25382	0.373327	3.35849	0.000783686	0.0104392
NUDT4B	ENSG00000177144	41.8293	-3.85702	1.14865	-3.35788	0.000785437	0.0104544
CA8	ENSG00000178538	29.3495	-3.21932	0.959279	-3.35598	0.000790842	0.0105136
CD34	ENSG00000174059	125.124	-3.36184	1.00177	-3.35589	0.000791107	0.0105136
ZNF404	ENSG00000176222	477.352	-2.19991	0.655699	-3.35506	0.000793466	0.0105303
KIDINS220	ENSG00000134313	1254.28	-1.79058	0.533703	-3.35502	0.000793592	0.0105303
PCSK1N	ENSG00000102109	58.2334	-3.46571	1.0331	-3.35466	0.000794623	0.0105358
DCX	ENSG00000077279	823.337	-2.86805	0.855574	-3.3522	0.000801728	0.0106218
CDYL2	ENSG00000166446	101.724	-2.81033	0.838428	-3.3519	0.000802586	0.010625
SLC22A5	ENSG00000197375	231.375	-2.98824	0.891644	-3.35138	0.000804101	0.0106325
PARD6A	ENSG00000102981	58.2332	-3.61635	1.07912	-3.35119	0.00080464	0.0106325
OR6J1	ENSG00000255804	30.7946	-4.30726	1.28534	-3.35107	0.000805014	0.0106325
FANCI	ENSG00000140525	542.769	-1.49797	0.447098	-3.35043	0.000806861	0.0106478
IAPP	ENSG00000121351	17.6083	-6.57962	1.96393	-3.35024	0.000807415	0.0106478
CCL16	ENSG00000275152	22.7073	-4.1433	1.23681	-3.35	0.000808105	0.0106487
EFCAB5	ENSG00000176927	83.0335	-3.13578	0.936136	-3.34971	0.000808976	0.010652
PPM1K	ENSG00000163644	1298.26	-1.58915	0.474498	-3.34911	0.000810705	0.010663
BTBD16	ENSG00000138152	38.3707	-4.02961	1.20323	-3.349	0.000811049	0.010663
PDILT	ENSG00000169340	130.819	-3.24767	0.969927	-3.34837	0.000812888	0.010679
DNAJC11	ENSG00000007923	710.898	-1.65337	0.493869	-3.3478	0.000814568	0.0106928
COL25A1	ENSG00000188517	162.99	-2.86457	0.856027	-3.34636	0.000818812	0.0107403
TTBK1	ENSG00000146216	48.8284	-2.66558	0.796828	-3.34523	0.000822135	0.0107757
CCDC30	ENSG00000186409	699.093	-2.52594	0.75527	-3.34442	0.000824535	0.0107989
KCNJ14	ENSG00000182324	127.318	-2.86267	0.856108	-3.34382	0.000826336	0.0108096
KIAA1217	ENSG00000120549	438.925	-2.03615	0.608945	-3.34373	0.000826612	0.0108096
ARMC6	ENSG00000105676	968.759	1.83281	0.548169	3.34352	0.00082724	0.0108096
GUCY2F	ENSG00000101890	123.008	-3.27	0.978139	-3.34308	0.000828545	0.0108184
PLEKHG7	ENSG00000187510	185.124	-2.14711	0.642555	-3.34153	0.000833193	0.0108708
ZNF471	ENSG00000196263	215.863	-2.82026	0.844416	-3.33989	0.00083812	0.0109247
TYR	ENSG00000077498	24.2373	-6.1816	1.85096	-3.33966	0.000838796	0.0109247
SYNPO	ENSG00000171992	446.088	-3.43807	1.02951	-3.33952	0.000839235	0.0109247
SLC44A4	ENSG00000204385	44.9875	-4.00858	1.20045	-3.33924	0.000840067	0.0109272
MAP3K15	ENSG00000180815	248.924	-2.74557	0.822537	-3.33793	0.000844038	0.0109706
ENTREP1	ENSG00000135063	89.9678	-2.90168	0.869583	-3.33686	0.000847309	0.011002
FAXC	ENSG00000146267	94.0087	-3.4225	1.02588	-3.33617	0.000849414	0.011002
XAF1	ENSG00000132530	24.2692	-4.3931	1.31684	-3.3361	0.000849617	0.011002
FGF13	ENSG00000129682	626.975	-3.349	1.00396	-3.3358	0.000850538	0.011002
IFT88	ENSG00000032742	470.839	-2.67031	0.800511	-3.33576	0.000850669	0.011002
NEFL	ENSG00000277586	1552.53	-2.81179	0.842957	-3.33563	0.000851063	0.011002
MUC4	ENSG00000145113	87.4588	-2.78174	0.833954	-3.3356	0.000851145	0.011002
FCRL3	ENSG00000160856	91.8492	-3.96015	1.18729	-3.33546	0.000851589	0.011002
DAND5	ENSG00000179284	55.6157	-3.69228	1.10727	-3.33458	0.00085427	0.0110261
RFC1	ENSG00000035928	912.899	-1.67434	0.502135	-3.33443	0.000854737	0.0110261
PMEL	ENSG00000185664	120.926	-3.91403	1.17394	-3.33411	0.000855731	0.0110306
C18orf63	ENSG00000206043	31.8052	-4.0357	1.21062	-3.33357	0.000857389	0.0110437
SLC4A9	ENSG00000113073	180.272	-3.10903	0.932816	-3.33295	0.00085931	0.0110601
ZNF892	ENSG00000233757	620.455	-3.20107	0.961292	-3.32997	0.000868558	0.0111708
SERTAD4	ENSG00000082497	421.334	-2.94457	0.884749	-3.32814	0.000874287	0.0112361
SPIN3	ENSG00000204271	707.627	-2.33969	0.703183	-3.32728	0.000876975	0.0112555
KANK1	ENSG00000107104	758.924	-2.17715	0.654343	-3.32724	0.00087711	0.0112555
GRIA2	ENSG00000120251	59.6707	-3.1618	0.950807	-3.32539	0.000882963	0.0113221
NETO1	ENSG00000166342	58.0102	-3.43695	1.03418	-3.32336	0.000889397	0.011396
NRG1	ENSG00000157168	264.893	-2.40731	0.724405	-3.32316	0.000890051	0.011396
BTN3A1	ENSG00000026950	245.105	-2.31096	0.695622	-3.32215	0.000893255	0.0114285
HMGCS2	ENSG00000134240	49.2913	-3.76171	1.13261	-3.32127	0.000896096	0.0114563
WDR88	ENSG00000166359	82.7742	-3.06401	0.92265	-3.32088	0.000897343	0.0114637
SORL1	ENSG00000137642	1217.39	-1.92827	0.580703	-3.32058	0.000898296	0.0114673
CNN3	ENSG00000117519	329.074	-2.79354	0.841414	-3.32006	0.000899988	0.0114804
UBASH3A	ENSG00000160185	35.536	-3.70312	1.11559	-3.31942	0.000902038	0.011498
ZFPM2	ENSG00000169946	62.1005	-3.32522	1.00209	-3.31828	0.000905747	0.011531
NECTIN3	ENSG00000177707	63.7522	-2.46474	0.74291	-3.31768	0.00090769	0.011531
SERPINB12	ENSG00000166634	43.2454	-3.34324	1.00771	-3.31766	0.000907743	0.011531
THEM6	ENSG00000130193	271.211	2.55343	0.76965	3.31765	0.00090779	0.011531
HCRTR1	ENSG00000121764	15.5631	-3.7308	1.12455	-3.31759	0.00090799	0.011531
ETV3L	ENSG00000253831	21.5753	-4.73798	1.42892	-3.31579	0.000913846	0.0115968
KATNAL1	ENSG00000102781	382.48	-1.75981	0.530931	-3.31458	0.000917806	0.0116384
EPHA6	ENSG00000080224	196.027	-2.52044	0.760734	-3.31317	0.000922442	0.0116886
HECW2	ENSG00000138411	246.502	-2.37327	0.716408	-3.31274	0.000923873	0.0116981
MOB4	ENSG00000115540	346.624	1.58294	0.477927	3.3121	0.000925984	0.0117162
CCDC177	ENSG00000267909	19.7062	-4.38465	1.32396	-3.31176	0.000927108	0.0117217
CCR7	ENSG00000126353	5909.02	-2.99763	0.905518	-3.3104	0.000931623	0.0117701
G0S2	ENSG00000123689	513.87	-1.71329	0.517632	-3.30986	0.00093343	0.01178
MYH10	ENSG00000133026	687.384	-2.12197	0.641162	-3.30956	0.000934419	0.01178
CDH18	ENSG00000145526	60.2954	-3.377	1.02038	-3.30955	0.000934466	0.01178
RTP3	ENSG00000163825	16.5092	-5.68236	1.71724	-3.30901	0.000936281	0.0117943
SUZ12	ENSG00000178691	882.769	1.36016	0.411114	3.30847	0.000938064	0.011808
SOX6	ENSG00000110693	327.73	-2.5505	0.771119	-3.30753	0.000941231	0.0118392
RSBN1	ENSG00000081019	2085.05	-1.3844	0.418637	-3.30693	0.000943255	0.0118512
MEGF10	ENSG00000145794	57.6056	-2.94203	0.889681	-3.30683	0.000943565	0.0118512
MMP21	ENSG00000154485	48.3558	-3.76067	1.13735	-3.30651	0.000944661	0.0118563
CRB1	ENSG00000134376	177.772	-3.4037	1.02959	-3.30588	0.000946799	0.0118744
CSMD1	ENSG00000183117	694.068	-2.6005	0.786874	-3.30485	0.000950267	0.0119092
CLDN19	ENSG00000164007	25.4843	-3.59003	1.08668	-3.30368	0.000954251	0.0119428
FGF1	ENSG00000113578	156.718	-3.1085	0.940927	-3.30365	0.000954342	0.0119428
PANX1	ENSG00000110218	113.485	3.03375	0.918705	3.3022	0.000959302	0.011991
SPARCL1	ENSG00000152583	384.647	-3.20264	0.969875	-3.30211	0.00095959	0.011991
ZNF385D	ENSG00000151789	267.872	-3.27022	0.99051	-3.30155	0.000961532	0.0120065
NOL8	ENSG00000198000	734.318	1.41517	0.428747	3.30071	0.00096439	0.0120335
ENSG00000284691	ENSG00000284691	497.926	-2.84692	0.863161	-3.29825	0.000972896	0.0121308
CHCT1	ENSG00000141371	48.7551	-4.8579	1.47351	-3.29683	0.000977839	0.0121836
SIRT4	ENSG00000089163	145.761	-3.02172	0.916694	-3.29632	0.000979593	0.0121966
MAT2A	ENSG00000168906	1504.01	1.81641	0.551246	3.2951	0.000983868	0.0122238
POU5F2	ENSG00000248483	144.573	-3.40704	1.03403	-3.29492	0.00098448	0.0122238
BLOC1S2	ENSG00000196072	2872.39	1.2373	0.375521	3.2949	0.000984565	0.0122238
AJAP1	ENSG00000196581	90.5258	-2.9975	0.909751	-3.29486	0.000984706	0.0122238
TMEM151A	ENSG00000179292	12.7296	-4.37745	1.32864	-3.29468	0.000985342	0.0122238
SLC16A7	ENSG00000118596	91.3599	-2.10718	0.639833	-3.29332	0.00099011	0.0122741
SH2D3A	ENSG00000125731	231.121	-1.96892	0.597893	-3.29309	0.000990916	0.0122752
UNC5CL	ENSG00000124602	38.7499	-3.81958	1.16056	-3.29114	0.000997816	0.0123518
LARP6	ENSG00000166173	42.8372	-4.13025	1.2551	-3.29078	0.000999092	0.0123586
ADCY5	ENSG00000173175	79.4257	-2.43932	0.741306	-3.29058	0.000999816	0.0123587
CYP2B6	ENSG00000197408	784.273	-2.66528	0.810138	-3.2899	0.00100222	0.0123794
UGT3A2	ENSG00000168671	31.7585	-3.40572	1.03615	-3.2869	0.00101298	0.0125034
CCDC181	ENSG00000117477	113.467	-3.47525	1.05775	-3.28551	0.00101799	0.0125527
LEF1	ENSG00000138795	30.8711	-4.46048	1.35768	-3.28538	0.00101844	0.0125527
MBL2	ENSG00000165471	15.9185	-4.57916	1.394	-3.28491	0.00102016	0.0125649
FHOD3	ENSG00000134775	214.231	-2.83974	0.864846	-3.28352	0.00102519	0.0126178
RYR2	ENSG00000198626	792.979	-2.70198	0.823031	-3.28297	0.00102721	0.0126336
SPIN4	ENSG00000186767	65.1825	2.56208	0.780554	3.28238	0.00102935	0.0126508
CNNM1	ENSG00000119946	305.809	-3.79152	1.15544	-3.28146	0.00103273	0.0126833
CTNNA3	ENSG00000183230	184.185	-2.491	0.759256	-3.28085	0.00103495	0.0127015
SEC13	ENSG00000157020	3785.05	0.977554	0.298132	3.27893	0.00104203	0.0127744
STX1B	ENSG00000099365	71.5696	-3.36305	1.02569	-3.27883	0.00104238	0.0127744
ZNF486	ENSG00000256229	53.3765	-3.16164	0.964517	-3.27795	0.00104563	0.0128051
TMEM40	ENSG00000088726	166.036	-2.97831	0.908922	-3.27675	0.00105011	0.0128507
GARNL3	ENSG00000136895	295.552	-2.89782	0.884423	-3.27651	0.00105097	0.0128521
ELFN1	ENSG00000225968	121.799	-3.01045	0.918978	-3.27587	0.00105338	0.0128723
FLT1	ENSG00000102755	220.828	-2.63076	0.803246	-3.27516	0.00105601	0.0128953
RDM1	ENSG00000278023	49.8449	-5.61199	1.7138	-3.27459	0.00105814	0.0129041
PDYN	ENSG00000101327	24.1912	-4.78078	1.45997	-3.27457	0.00105823	0.0129041
CXXC4	ENSG00000168772	219.082	-3.80658	1.16273	-3.27382	0.00106104	0.0129292
VWC2	ENSG00000188730	113.038	-4.81409	1.47068	-3.27338	0.0010627	0.0129402
ENSG00000293553	ENSG00000293553	25.9094	-5.55431	1.69733	-3.27239	0.00106644	0.0129765
HPX	ENSG00000110169	741.898	-3.49325	1.06769	-3.27177	0.00106876	0.0129955
PCSK1	ENSG00000175426	115.047	-3.40567	1.04127	-3.2707	0.00107282	0.0130357
FAM13C	ENSG00000148541	58.7803	-3.33884	1.02108	-3.2699	0.00107586	0.0130554
CBX8	ENSG00000141570	230.481	2.74523	0.839585	3.26975	0.00107644	0.0130554
ENPP6	ENSG00000164303	59.5135	-3.52748	1.07885	-3.26967	0.00107672	0.0130554
AMHR2	ENSG00000135409	48.0483	-4.51401	1.38093	-3.26883	0.00107994	0.0130851
ALDH1A3	ENSG00000184254	91.5356	-3.22189	0.986036	-3.26751	0.00108496	0.0131342
GPR135	ENSG00000181619	28.2486	-3.89089	1.19088	-3.26723	0.00108604	0.0131342
GPR45	ENSG00000135973	17.7835	-5.78892	1.77184	-3.26717	0.00108628	0.0131342
PHEX	ENSG00000102174	469.218	-2.51952	0.771454	-3.26593	0.00109104	0.0131824
MDN1	ENSG00000112159	1273.81	-1.56789	0.480205	-3.26505	0.00109443	0.0132141
ZNF878	ENSG00000257446	68.3267	-4.22543	1.29446	-3.26424	0.0010976	0.0132327
NECTIN4	ENSG00000143217	286.174	-2.7443	0.840832	-3.26379	0.00109933	0.0132327
UTP20	ENSG00000120800	606.276	-1.67103	0.512001	-3.26373	0.00109956	0.0132327
PYY	ENSG00000131096	59.6859	-3.83696	1.17564	-3.26372	0.0010996	0.0132327
NFXL1	ENSG00000170448	475.324	-2.00925	0.61565	-3.26362	0.00109998	0.0132327
IL2RB	ENSG00000100385	334.224	-2.6072	0.798937	-3.26334	0.00110108	0.0132327
TEKT3	ENSG00000125409	30.0074	-3.13107	0.95952	-3.26316	0.00110178	0.0132327
ENSG00000233974	ENSG00000233974	107.294	-4.11676	1.26162	-3.26306	0.00110215	0.0132327
ZNF678	ENSG00000181450	221.334	-3.3679	1.03221	-3.26279	0.0011032	0.0132361
SIAH3	ENSG00000215475	25.7357	-4.57883	1.40405	-3.26116	0.00110958	0.0133033
KIAA1549	ENSG00000122778	216.635	-1.97776	0.606518	-3.26084	0.00111081	0.0133088
LMNTD1	ENSG00000152936	27.877	-4.53259	1.39016	-3.26047	0.00111226	0.0133169
USP44	ENSG00000136014	560.758	-2.80098	0.859136	-3.26023	0.00111321	0.0133189
ALG11	ENSG00000253710	190.685	-2.57824	0.791151	-3.25884	0.00111868	0.013375
ELSPBP1	ENSG00000169393	231.309	-3.40986	1.04662	-3.25798	0.00112209	0.0134064
ACSBG2	ENSG00000130377	92.1089	-3.2547	0.999179	-3.25737	0.00112448	0.0134257
OR4D2	ENSG00000255713	9.43789	-4.73949	1.45538	-3.25653	0.00112783	0.0134404
ACTC1	ENSG00000159251	72.8652	-4.18375	1.28473	-3.25653	0.00112783	0.0134404
GRM8	ENSG00000179603	88.1184	-3.06312	0.940664	-3.25634	0.00112859	0.0134404
WWOX	ENSG00000186153	808.547	-1.9794	0.607883	-3.25622	0.00112906	0.0134404
PNPLA3	ENSG00000100344	386.358	-1.97538	0.606675	-3.25607	0.00112966	0.0134404
TBPL2	ENSG00000182521	110.685	-3.36367	1.03311	-3.25588	0.00113041	0.0134404
SCGB1A1	ENSG00000149021	44.6725	-6.59512	2.02587	-3.25545	0.00113214	0.0134484
CDRT4	ENSG00000239704	37.1549	-5.43916	1.67085	-3.25532	0.00113266	0.0134484
ADGRG4	ENSG00000156920	161.037	-3.43728	1.05664	-3.25303	0.00114183	0.0135479
MUC5B	ENSG00000117983	47.2193	-2.56932	0.790034	-3.25216	0.0011453	0.0135796
FRG2C	ENSG00000172969	14.6627	-3.87577	1.19182	-3.25197	0.00114608	0.0135796
PLA1A	ENSG00000144837	80.6227	-3.39384	1.04384	-3.2513	0.0011488	0.0136025
ANGPTL7	ENSG00000171819	60.7343	-4.20032	1.29202	-3.25099	0.00115006	0.013608
CSDC2	ENSG00000172346	41.3464	-4.21938	1.298	-3.25067	0.00115133	0.013611
TAL1	ENSG00000162367	245.395	-2.85215	0.87744	-3.25053	0.0011519	0.013611
LMBRD2	ENSG00000164187	131.996	1.71456	0.527506	3.25031	0.00115281	0.0136123
SLC44A5	ENSG00000137968	35.543	-3.98794	1.22709	-3.24991	0.0011544	0.0136218
KMO	ENSG00000117009	302.817	-2.34911	0.722916	-3.24949	0.00115613	0.0136328
EPPK1	ENSG00000261150	52.0439	-3.44353	1.06004	-3.24848	0.00116022	0.0136702
LHX4	ENSG00000121454	272.773	-3.07614	0.946995	-3.24832	0.00116089	0.0136702
CNTFR	ENSG00000122756	51.8198	-3.30144	1.01641	-3.24812	0.00116171	0.0136704
FLG	ENSG00000143631	81.8709	-3.30006	1.01607	-3.24788	0.0011627	0.0136727
MROH2A	ENSG00000185038	33.7745	-2.84503	0.876256	-3.24681	0.00116708	0.0137078
STRADA	ENSG00000266173	312.915	-1.68241	0.518183	-3.24676	0.00116728	0.0137078
REM2	ENSG00000139890	36.1507	-3.62595	1.11696	-3.24627	0.00116928	0.0137218
RAB40A	ENSG00000172476	26.2543	-4.4593	1.37386	-3.24581	0.00117117	0.0137284
IL17RD	ENSG00000144730	151.818	-3.57036	1.10001	-3.24574	0.00117144	0.0137284
PRELP	ENSG00000188783	77.5428	-3.1844	0.982033	-3.24266	0.00118418	0.0138682
C3orf52	ENSG00000114529	110.491	-3.55182	1.09552	-3.24212	0.00118645	0.0138821
TRPV6	ENSG00000165125	38.205	-2.73025	0.842154	-3.24199	0.00118699	0.0138821
STPG4	ENSG00000239605	40.1947	-4.29488	1.32497	-3.24149	0.00118907	0.0138971
CCDC81	ENSG00000149201	259.737	-3.01191	0.929491	-3.24039	0.00119366	0.0139412
PGCKA1	ENSG00000154274	60.4967	-2.4772	0.764666	-3.23958	0.00119705	0.0139712
CBLB	ENSG00000114423	838.531	-1.38259	0.426826	-3.23923	0.00119852	0.013979
CHAT	ENSG00000070748	18.9741	-3.75205	1.15949	-3.23594	0.00121242	0.0141269
HSPA1B	ENSG00000204388	354.423	-1.94944	0.602453	-3.23584	0.00121286	0.0141269
ENPP3	ENSG00000154269	143.119	-3.02154	0.934073	-3.2348	0.00121729	0.014169
FSTL4	ENSG00000053108	68.6404	-3.77523	1.16767	-3.23315	0.00122435	0.0142382
CFAP263	ENSG00000103021	285.315	-2.85086	0.881796	-3.23302	0.0012249	0.0142382
ETV1	ENSG00000006468	457.184	-2.72241	0.842153	-3.23268	0.00122634	0.0142453
SIM1	ENSG00000112246	74.7543	-4.06838	1.25877	-3.23202	0.00122918	0.0142687
GRB14	ENSG00000115290	63.5782	-4.15388	1.28553	-3.23127	0.00123243	0.0142966
DNAH14	ENSG00000185842	597.339	-1.67311	0.518142	-3.22906	0.001242	0.0143979
ENAH	ENSG00000154380	270.819	-2.55732	0.792082	-3.22861	0.00124394	0.0144107
RTN4IP1	ENSG00000130347	169.342	1.94767	0.60335	3.22809	0.0012462	0.0144272
INHBA	ENSG00000122641	260.595	-3.89942	1.20809	-3.22776	0.00124763	0.0144339
VSTM4	ENSG00000165633	297.438	-3.49676	1.08359	-3.22701	0.00125089	0.0144619
ADRB3	ENSG00000188778	21.6875	-5.24707	1.62632	-3.22634	0.00125386	0.0144865
ZNF770	ENSG00000198146	184.003	-2.90085	0.899325	-3.22558	0.00125716	0.0145131
CD226	ENSG00000150637	146.935	-2.91464	0.903677	-3.22531	0.00125835	0.0145131
ZNF511	ENSG00000198546	237.112	1.80273	0.558944	3.22523	0.00125869	0.0145131
CHI3L2	ENSG00000064886	120.635	-2.59849	0.805827	-3.22463	0.00126136	0.014534
MPRIP	ENSG00000133030	556.984	1.73423	0.538332	3.2215	0.00127523	0.014684
ARHGEF3	ENSG00000163947	759.152	1.83783	0.570683	3.2204	0.00128012	0.0147304
ENSG00000285932	ENSG00000285932	46.6062	-6.13065	1.90424	-3.21947	0.00128428	0.0147668
SMIM8	ENSG00000111850	686.577	-2.43778	0.757243	-3.21928	0.00128511	0.0147668
COL6A6	ENSG00000206384	320.62	-2.81667	0.874983	-3.21912	0.00128586	0.0147668
CACNB2	ENSG00000165995	532.943	-2.96403	0.920876	-3.21871	0.0012877	0.014778
OR3A2	ENSG00000221882	31.428	-4.51093	1.40188	-3.21777	0.00129192	0.0148165
LY6G6C	ENSG00000204421	8.90248	-5.21893	1.62254	-3.21652	0.00129754	0.014871
ADAMTS18	ENSG00000140873	98.1219	-2.72642	0.847736	-3.21612	0.00129935	0.0148818
COL4A2	ENSG00000134871	219.512	-2.32839	0.724119	-3.21548	0.00130224	0.014905
PCSK6	ENSG00000140479	450.366	-2.32042	0.72173	-3.21508	0.00130408	0.0149161
FREM1	ENSG00000164946	157.34	-2.85464	0.888446	-3.21307	0.00131326	0.0150072
SP6	ENSG00000189120	22.9762	-4.73902	1.47499	-3.21292	0.00131394	0.0150072
RBPMS	ENSG00000157110	123.389	-2.69052	0.837448	-3.21276	0.00131467	0.0150072
SLC22A14	ENSG00000144671	127.434	-3.41798	1.06422	-3.21172	0.00131941	0.0150513
CYP2C8	ENSG00000138115	38.4798	-3.52861	1.09907	-3.21055	0.00132482	0.015103
KRT7	ENSG00000135480	25.0893	-3.92653	1.22347	-3.20935	0.00133034	0.0151558
SYBU	ENSG00000147642	78.9243	-3.73027	1.16266	-3.20839	0.00133478	0.0151963
SDK2	ENSG00000069188	174.419	-2.64696	0.825275	-3.20737	0.00133954	0.0152326
SLC2A14	ENSG00000173262	195.786	-2.56332	0.799264	-3.20711	0.00134077	0.0152326
CHD5	ENSG00000116254	64.9616	-3.35082	1.04486	-3.20695	0.00134151	0.0152326
ADCY10	ENSG00000143199	471.416	-2.75142	0.857957	-3.20695	0.00134152	0.0152326
ZNF558	ENSG00000167785	90.8318	-2.51404	0.784148	-3.20607	0.0013456	0.0152689
EOLA1	ENSG00000197620	289.692	2.09303	0.653566	3.20247	0.00136255	0.0154446
SLC46A1	ENSG00000076351	266.378	2.22868	0.695966	3.20229	0.0013634	0.0154446
OR14L1	ENSG00000198452	11.9995	-5.794	1.80938	-3.20221	0.00136379	0.0154446
ZBED4	ENSG00000100426	505.076	1.73394	0.541576	3.20165	0.00136644	0.0154644
GDF15	ENSG00000130513	398.557	-2.16316	0.67598	-3.20003	0.00137414	0.0155412
TSGA13	ENSG00000213265	13.2575	-6.1667	1.92727	-3.1997	0.00137569	0.0155485
OR4D1	ENSG00000141194	380.408	-3.07353	0.960907	-3.19857	0.00138111	0.0155995
GALNT9	ENSG00000182870	21.1141	-3.21423	1.00508	-3.19798	0.00138395	0.0156175
KIF5A	ENSG00000155980	677.787	-2.17409	0.679866	-3.19781	0.00138473	0.0156175
AMIGO1	ENSG00000181754	61.7812	-3.86499	1.20869	-3.19767	0.00138543	0.0156175
SLC22A3	ENSG00000146477	25.6504	-3.94287	1.23369	-3.196	0.00139347	0.0156978
C11orf86	ENSG00000173237	12.178	-6.36918	1.99319	-3.19546	0.00139607	0.0157168
HMGB2	ENSG00000164104	2495.39	1.27588	0.399316	3.19515	0.00139756	0.0157233
PGK1	ENSG00000102144	16501	1.08866	0.340748	3.19492	0.00139872	0.0157259
ZBTB25	ENSG00000089775	1032.46	-1.68599	0.52793	-3.19358	0.00140519	0.0157884
LRRC75A	ENSG00000181350	91.8476	-2.47907	0.776419	-3.19296	0.00140825	0.0158124
ACACB	ENSG00000076555	319.128	-1.63543	0.512295	-3.19237	0.00141113	0.0158333
CPHXL2	ENSG00000284484	31.9575	-5.98803	1.87583	-3.1922	0.00141196	0.0158333
TSPAN11	ENSG00000110900	31.3327	-3.34541	1.04873	-3.18997	0.00142287	0.0159453
UST	ENSG00000111962	306.909	-3.11829	0.977645	-3.18959	0.00142474	0.0159464
RNF133	ENSG00000188050	18.5755	-6.35833	1.99354	-3.18947	0.00142536	0.0159464
CNTD1	ENSG00000176563	137.065	-3.0203	0.947009	-3.1893	0.00142616	0.0159464
CD200	ENSG00000091972	380.747	-2.89973	0.909237	-3.1892	0.00142669	0.0159464
ZNF860	ENSG00000197385	14.7611	-5.24977	1.64652	-3.1884	0.0014306	0.0159766
TLE7	ENSG00000260734	18.4265	-4.83519	1.51662	-3.18813	0.00143195	0.0159766
PRPSAP2	ENSG00000141127	786.999	1.45201	0.45545	3.18808	0.00143219	0.0159766
UPK2	ENSG00000110375	62.2437	-3.77535	1.18486	-3.18633	0.0014409	0.0160633
EEF1A2	ENSG00000101210	39.4783	-2.70188	0.848087	-3.18585	0.00144331	0.0160798
KHDRBS2	ENSG00000112232	75.7938	-3.5673	1.11993	-3.1853	0.00144603	0.0160996
ADRA1A	ENSG00000120907	35.8109	-2.42782	0.762275	-3.18496	0.00144772	0.016108
BEX1	ENSG00000133169	348.03	-3.01839	0.947836	-3.18451	0.00145001	0.016123
SAPCD1	ENSG00000228727	35.8051	-4.36412	1.37098	-3.18322	0.00145648	0.016175
PPFIBP1	ENSG00000110841	1234.8	-1.68778	0.530214	-3.1832	0.00145657	0.016175
ZNF528	ENSG00000167555	246.345	-2.05329	0.645131	-3.18276	0.00145881	0.0161847
CKMT2	ENSG00000131730	74.9137	-3.68257	1.15708	-3.18265	0.00145933	0.0161847
CACNB4	ENSG00000182389	712.723	-2.2528	0.707961	-3.18209	0.00146217	0.0162048
PCSK7	ENSG00000160613	1098.15	-1.39813	0.439398	-3.18192	0.00146303	0.0162048
NPHS1	ENSG00000161270	266.633	-2.9715	0.93444	-3.17998	0.00147284	0.0163012
IGSF5	ENSG00000183067	37.3824	-3.52413	1.10828	-3.17983	0.00147364	0.0163012
CARD14	ENSG00000141527	114.898	-3.08876	0.971457	-3.17951	0.00147525	0.0163086
TET1	ENSG00000138336	44.533	-3.55302	1.11764	-3.17904	0.00147763	0.0163244
ZNF395	ENSG00000186918	398.094	-2.7931	0.878743	-3.17852	0.00148029	0.0163432
RFTN2	ENSG00000162944	313.255	-3.25233	1.02338	-3.17802	0.00148284	0.0163608
TRIM75	ENSG00000250374	29.2247	-5.30115	1.66832	-3.17754	0.00148531	0.0163775
NR3C2	ENSG00000151623	79.5279	-3.30936	1.04181	-3.17656	0.00149034	0.0164225
TRIM61	ENSG00000183439	144.557	-3.64725	1.14856	-3.17549	0.00149584	0.0164725
HPGDS	ENSG00000163106	3354.76	1.25107	0.394173	3.17391	0.00150402	0.0165519
SPTA1	ENSG00000163554	215.224	-2.97243	0.936658	-3.17344	0.00150644	0.0165679
TBC1D26	ENSG00000214946	9.7185	-7.04772	2.22109	-3.17309	0.00150826	0.0165773
OOSP3	ENSG00000285231	18.6426	-4.84563	1.52855	-3.17009	0.00152394	0.0167193
ZNF610	ENSG00000167554	18.525	-3.4952	1.1026	-3.16996	0.00152461	0.0167193
HTR3D	ENSG00000186090	159.503	-4.01342	1.26608	-3.16995	0.00152463	0.0167193
MT-ND3	ENSG00000198840	10669.2	-1.4507	0.457654	-3.16987	0.00152507	0.0167193
TEX30	ENSG00000151287	1040.07	1.48487	0.468461	3.16968	0.00152605	0.0167193
PCARE	ENSG00000179270	30.1259	-3.85382	1.21603	-3.16918	0.00152869	0.0167375
MS4A2	ENSG00000149534	262.33	-3.33942	1.05382	-3.16887	0.00153035	0.016745
IL15RA	ENSG00000134470	154.754	-3.83794	1.21135	-3.16832	0.00153324	0.016766
TMEM263	ENSG00000151135	113.321	2.08805	0.659101	3.16803	0.00153478	0.0167721
RNASE9	ENSG00000188655	22.9136	-4.39458	1.3874	-3.1675	0.00153754	0.0167916
IL1R2	ENSG00000115590	213.919	-2.61644	0.826168	-3.16696	0.00154044	0.0168126
UGT2B15	ENSG00000196620	20.7759	-4.60291	1.45461	-3.16437	0.00155421	0.0169521
IQANK1	ENSG00000203499	26.0021	-3.51144	1.10983	-3.16395	0.00155642	0.0169525
LGR5	ENSG00000139292	42.8637	-3.40031	1.07472	-3.16391	0.00155662	0.0169525
EXD1	ENSG00000178997	39.2461	-4.81698	1.52253	-3.1638	0.00155721	0.0169525
CHST5	ENSG00000135702	32.0125	-4.10415	1.29746	-3.16322	0.00156035	0.0169759
NKX3-1	ENSG00000167034	255.392	-3.35676	1.06147	-3.16238	0.00156483	0.0170138
UNC5C	ENSG00000182168	217.011	-2.78971	0.882417	-3.16144	0.00156993	0.0170584
GARIN1A	ENSG00000205085	260.809	-2.44734	0.774196	-3.16114	0.00157154	0.0170623
PHLDB2	ENSG00000144824	183.978	-2.97779	0.94204	-3.161	0.00157227	0.0170623
ITGA6	ENSG00000091409	167.04	-1.9219	0.608051	-3.16075	0.00157365	0.0170665
EXO5	ENSG00000164002	577.955	-1.82654	0.57794	-3.16043	0.00157537	0.0170744
SELENBP1	ENSG00000143416	180.43	-2.69387	0.85252	-3.15989	0.00157829	0.0170952
CD1B	ENSG00000158485	822.442	-2.80892	0.889229	-3.15883	0.00158404	0.0171466
ZNF485	ENSG00000198298	89.8455	3.41199	1.08032	3.15831	0.00158687	0.0171635
CPLX1	ENSG00000168993	63.4864	3.60905	1.14276	3.15817	0.0015876	0.0171635
ZNF727	ENSG00000214652	124.234	-3.19956	1.0134	-3.15725	0.00159262	0.0172069
CRHR2	ENSG00000106113	85.6274	-3.95838	1.2544	-3.15559	0.00160175	0.0172947
AADAT	ENSG00000109576	90.4457	-3.84052	1.21748	-3.15449	0.00160781	0.0173492
ELMOD1	ENSG00000110675	38.8436	-3.26709	1.03579	-3.15421	0.00160933	0.0173547
TRIM40	ENSG00000204614	124.413	-4.01783	1.27494	-3.1514	0.00162492	0.0174963
ITGAD	ENSG00000156886	99.9465	-2.99241	0.949559	-3.15137	0.00162509	0.0174963
SMIM31	ENSG00000248771	26.0862	-4.02899	1.27856	-3.15121	0.00162597	0.0174963
FANCA	ENSG00000187741	793.654	-1.89235	0.600555	-3.151	0.00162713	0.0174963
C12orf42	ENSG00000179088	79.9107	-2.57376	0.816827	-3.15092	0.00162756	0.0174963
IQCM	ENSG00000234828	12.8971	-3.78848	1.2026	-3.15023	0.00163141	0.0175267
ZPLD1	ENSG00000170044	104.417	-2.84837	0.904517	-3.14906	0.00163798	0.0175863
FGB	ENSG00000171564	310.673	-3.44819	1.09555	-3.14744	0.00164709	0.0176707
PAQR9	ENSG00000188582	106.349	-3.1697	1.00712	-3.14729	0.00164791	0.0176707
PTPRD	ENSG00000153707	147.955	-2.59211	0.823772	-3.14664	0.00165159	0.0176933
TTI1	ENSG00000101407	932.877	-2.13153	0.677418	-3.14655	0.00165208	0.0176933
IGFBPL1	ENSG00000137142	346.724	-2.77009	0.880426	-3.14631	0.00165344	0.0176969
CD109	ENSG00000156535	124.033	-2.89647	0.920883	-3.14532	0.00165906	0.017746
SEMA4B	ENSG00000185033	281.14	1.90993	0.607402	3.14443	0.0016641	0.0177888
SNX22	ENSG00000157734	31.1267	-3.14136	0.999179	-3.14394	0.00166691	0.0178077
ADGRL3	ENSG00000150471	130.859	-3.04099	0.967617	-3.14276	0.00167363	0.0178684
CD300LD	ENSG00000204345	41.8689	-5.39109	1.71599	-3.14168	0.00167984	0.0179235
KCNAB1	ENSG00000169282	120.408	-3.34568	1.06526	-3.14073	0.0016853	0.0179632
ZNF48	ENSG00000180035	219.004	2.28594	0.727881	3.14054	0.00168639	0.0179632
ADAMTS8	ENSG00000134917	139.334	-3.78172	1.20419	-3.14046	0.00168682	0.0179632
RBM24	ENSG00000112183	10.0561	-6.51093	2.07335	-3.1403	0.00168774	0.0179632
OR52N4	ENSG00000181074	16.5423	-5.68765	1.81161	-3.13955	0.0016921	0.0179983
PPA1	ENSG00000180817	4395.12	0.923418	0.294176	3.139	0.00169527	0.0180209
LCMT2	ENSG00000168806	789.441	-2.41804	0.77055	-3.13807	0.00170064	0.0180668
HEATR4	ENSG00000187105	268.638	-2.41581	0.770229	-3.13649	0.00170983	0.0181473
BDKRB2	ENSG00000168398	80.1654	-3.22934	1.02963	-3.1364	0.00171033	0.0181473
MUC7	ENSG00000171195	18.4159	-4.99706	1.5934	-3.13609	0.00171215	0.0181554
MAJIN	ENSG00000168070	52.787	-3.93848	1.2568	-3.13373	0.00172599	0.0182855
SH2D6	ENSG00000152292	24.2396	-3.64439	1.16304	-3.13351	0.00172732	0.0182855
KAT5	ENSG00000172977	83.914	1.97832	0.631378	3.13333	0.00172833	0.0182855
FAM149A	ENSG00000109794	156.917	-3.13769	1.00141	-3.13327	0.00172869	0.0182855
SNX31	ENSG00000174226	57.992	-4.13118	1.31878	-3.13258	0.00173279	0.0183176
SOX5	ENSG00000134532	309.386	-2.52539	0.806306	-3.13205	0.0017359	0.0183392
PJA1	ENSG00000181191	202.973	-2.86597	0.915305	-3.13117	0.00174112	0.018383
PCDH11X	ENSG00000102290	82.4693	-3.79018	1.21093	-3.12998	0.00174817	0.0184384
SUSD5	ENSG00000173705	38.055	-4.10991	1.3131	-3.12992	0.00174852	0.0184384
GFRA1	ENSG00000151892	235.014	-3.21271	1.02655	-3.12962	0.00175035	0.0184464
PAPPA	ENSG00000182752	168.197	-2.87256	0.917928	-3.1294	0.00175165	0.0184488
REG3A	ENSG00000172016	19.2064	-5.45481	1.74398	-3.1278	0.00176121	0.0185381
THBD	ENSG00000178726	134.229	2.14117	0.6851	3.12534	0.00177601	0.0186825
RPS6KA5	ENSG00000100784	1011.9	-1.77073	0.566613	-3.12512	0.00177735	0.0186851
FGA	ENSG00000171560	25.8659	-4.15836	1.33091	-3.12445	0.0017814	0.0187162
ZAN	ENSG00000146839	243.435	-2.78886	0.892893	-3.12339	0.00178779	0.0187718
SCUBE1	ENSG00000159307	229.762	-3.48254	1.11512	-3.12302	0.00179008	0.0187843
REM1	ENSG00000088320	8.69376	-5.58442	1.78884	-3.12181	0.00179742	0.0188498
KCTD2	ENSG00000180901	1155.93	1.46657	0.470013	3.12028	0.00180679	0.0189365
ZPBP2	ENSG00000186075	118.897	-4.20647	1.34862	-3.11909	0.00181408	0.0190014
LRRC74A	ENSG00000100565	92.6235	-3.06375	0.982441	-3.1185	0.00181772	0.0190278
SLC36A3	ENSG00000186334	52.3838	-3.23684	1.03818	-3.1178	0.00182208	0.0190618
MUC17	ENSG00000169876	208.19	-2.77665	0.890794	-3.11706	0.00182667	0.0190982
STAR	ENSG00000147465	91.1622	-2.11567	0.679093	-3.11543	0.00183676	0.019192
ZFP41	ENSG00000181638	149.124	-2.27948	0.731839	-3.11473	0.00184116	0.019215
MAGIX	ENSG00000269313	413.066	-1.80136	0.578338	-3.11472	0.0018412	0.019215
TCP11L2	ENSG00000166046	426.396	-2.39966	0.770595	-3.11404	0.00184543	0.0192475
MT-ND1	ENSG00000198888	266073	-1.45667	0.46804	-3.11228	0.00185647	0.0193399
PLET1	ENSG00000188771	44.8406	-4.54896	1.46166	-3.1122	0.00185699	0.0193399
NPAS3	ENSG00000151322	93.1198	-2.62374	0.843078	-3.11209	0.00185767	0.0193399
RBM43	ENSG00000184898	155.507	-2.89577	0.930768	-3.11116	0.00186352	0.019389
BCO1	ENSG00000135697	68.7583	-3.66852	1.1795	-3.11024	0.00186935	0.0194378
MKRN2OS	ENSG00000225526	199.987	-3.3627	1.08164	-3.10888	0.00187799	0.0195158
IER3IP1	ENSG00000134049	1068.03	1.42808	0.459493	3.10795	0.00188391	0.0195655
PRAMEF5	ENSG00000270601	12.8389	-7.44841	2.39753	-3.1067	0.00189188	0.0196364
GNAZ	ENSG00000128266	512.983	-3.44465	1.10918	-3.1056	0.00189896	0.019698
UTP3	ENSG00000132467	1112.33	1.98978	0.640842	3.10495	0.0019031	0.019729
DPP10	ENSG00000175497	183.896	-2.84565	0.916578	-3.10464	0.00190508	0.0197373
WFDC13	ENSG00000168634	27.2783	-5.94575	1.91522	-3.10447	0.0019062	0.0197373
TMEM108	ENSG00000144868	118.398	-2.81924	0.908496	-3.1032	0.0019144	0.0198103
GPR37	ENSG00000170775	15.8443	-5.31886	1.71445	-3.10238	0.00191972	0.0198533
GNA14	ENSG00000156049	21.7637	-3.56544	1.14939	-3.10201	0.00192211	0.019866
LIFR	ENSG00000113594	79.9981	-2.4851	0.801332	-3.10121	0.0019273	0.0199031
TP53AIP1	ENSG00000120471	11.5804	-4.57774	1.47624	-3.10094	0.00192905	0.0199031
TMCO5A	ENSG00000166069	48.877	-3.002	0.9681	-3.10092	0.00192918	0.0199031
NXNL2	ENSG00000130045	57.8167	-4.34725	1.40212	-3.10048	0.00193209	0.0199212
PLSCR2	ENSG00000163746	87.7527	-3.38911	1.09383	-3.09838	0.00194579	0.0200504
WNT2	ENSG00000105989	15.7144	-5.36311	1.73144	-3.09749	0.00195164	0.0200986
ALPK2	ENSG00000198796	162.366	-3.16591	1.02322	-3.09408	0.00197426	0.0203194
DYSF	ENSG00000135636	295.466	-2.39618	0.774597	-3.09345	0.00197841	0.0203498
SRD5A3	ENSG00000128039	187.684	-2.78007	0.898842	-3.09294	0.00198183	0.0203728
IL15	ENSG00000164136	196.224	-2.92333	0.945542	-3.0917	0.00199013	0.0204459
IGSF11	ENSG00000144847	31.9526	-3.61183	1.16852	-3.09094	0.00199523	0.0204861
THAP11	ENSG00000168286	546.929	1.72786	0.559042	3.09075	0.00199654	0.0204873
ANKRD30B	ENSG00000180777	45.4573	-3.85816	1.24841	-3.09046	0.0019985	0.0204951
KREMEN1	ENSG00000183762	52.0688	-2.75643	0.892292	-3.08916	0.00200726	0.0205726
ANKAR	ENSG00000151687	417.435	-2.36134	0.764513	-3.08869	0.00201044	0.0205929
GAPT	ENSG00000175857	1303.01	1.55419	0.50326	3.08825	0.00201337	0.0206032
KIF6	ENSG00000164627	184.491	-1.92693	0.623969	-3.08818	0.00201384	0.0206032
SSX5	ENSG00000165583	59.6915	-3.60289	1.16688	-3.08764	0.00201752	0.0206285
KIAA0319L	ENSG00000142687	1803.85	-1.32694	0.429842	-3.08705	0.00202154	0.0206573
NBPF4	ENSG00000196427	26.4371	-4.9498	1.60358	-3.08673	0.00202374	0.0206628
DNAJC24	ENSG00000170946	606.498	-1.74	0.563723	-3.08662	0.00202449	0.0206628
ADAMTSL3	ENSG00000156218	126.4	-2.74923	0.890755	-3.08641	0.00202591	0.020665
ADSL	ENSG00000239900	484.945	-1.81099	0.586822	-3.0861	0.002028	0.0206741
DPYSL3	ENSG00000113657	527.721	-2.63396	0.853651	-3.08552	0.00203194	0.0206992
MEP1A	ENSG00000112818	51.8451	-3.34109	1.08288	-3.08539	0.00203288	0.0206992
PRSS22	ENSG00000005001	15.7407	-4.73079	1.53403	-3.08389	0.0020431	0.0207909
KCNJ16	ENSG00000153822	237.742	-3.03026	0.982692	-3.08363	0.00204493	0.0207972
JAKMIP3	ENSG00000188385	28.3505	-2.54835	0.826962	-3.08159	0.00205901	0.020924
MYBPHL	ENSG00000221986	33.9421	-2.90354	0.942258	-3.08147	0.00205984	0.020924
EYS	ENSG00000188107	182.923	-2.51786	0.817537	-3.07981	0.00207129	0.0210279
C6orf141	ENSG00000197261	46.4028	-3.96493	1.28747	-3.07963	0.00207259	0.0210286
SGMS2	ENSG00000164023	61.1988	-3.23878	1.05209	-3.07843	0.00208095	0.021101
OR7D4	ENSG00000174667	307.435	-3.74855	1.21778	-3.07819	0.00208263	0.0211055
BCL11A	ENSG00000119866	488.696	-2.59019	0.842223	-3.07543	0.00210201	0.0212894
SRSF12	ENSG00000154548	195.789	-2.70408	0.87943	-3.07481	0.00210634	0.0213207
FLACC1	ENSG00000155749	111.709	-2.7777	0.903432	-3.07461	0.00210776	0.0213224
MCEE	ENSG00000124370	184.071	2.61347	0.850132	3.0742	0.00211071	0.0213232
MRNIP	ENSG00000161010	251.839	-2.34935	0.764233	-3.07413	0.00211115	0.0213232
TEAD4	ENSG00000197905	26.604	-3.95263	1.2858	-3.07407	0.00211157	0.0213232
NT5E	ENSG00000135318	138.774	-4.38618	1.42747	-3.0727	0.00212133	0.0214092
LASP1NB	ENSG00000263874	153.982	-2.65251	0.863386	-3.07222	0.00212476	0.0214312
ENSG00000289731	ENSG00000289731	450.385	-2.43734	0.793409	-3.07199	0.00212636	0.0214348
CKAP2	ENSG00000136108	735.064	2.06933	0.673762	3.07131	0.00213119	0.021455
IGFN1	ENSG00000163395	74.7333	-2.9844	0.971733	-3.07122	0.00213186	0.021455
ZNF875	ENSG00000181666	772.283	-1.50229	0.489155	-3.07118	0.00213212	0.021455
EGR2	ENSG00000122877	79.3289	3.29557	1.07315	3.07094	0.00213388	0.0214602
ZNF184	ENSG00000096654	79.9649	2.22477	0.724544	3.07058	0.00213642	0.021473
ZNF410	ENSG00000119725	285.917	-2.45776	0.800466	-3.07041	0.00213766	0.021473
HK3	ENSG00000160883	241.407	-2.26942	0.739313	-3.06964	0.00214317	0.0215123
OXR1	ENSG00000164830	366.105	1.87816	0.611899	3.0694	0.00214489	0.0215123
IGF1R	ENSG00000140443	253.036	-2.10329	0.68526	-3.06934	0.00214533	0.0215123
IL10RB	ENSG00000243646	257.455	-2.63305	0.857926	-3.06908	0.00214717	0.0215181
TECTB	ENSG00000119913	18.2884	-3.7019	1.20634	-3.06869	0.00214998	0.0215285
KNL1	ENSG00000137812	511.872	-2.38144	0.776071	-3.06859	0.00215071	0.0215285
MYPN	ENSG00000138347	278.728	-2.67338	0.872085	-3.0655	0.00217306	0.0217395
NASP	ENSG00000132780	2236.03	0.811897	0.264917	3.06473	0.00217869	0.0217831
ABCG4	ENSG00000172350	53.7494	-3.88066	1.26646	-3.06418	0.0021827	0.0218105
LELP1	ENSG00000203784	25.9328	-5.06376	1.6537	-3.06207	0.00219812	0.0219518
GABRB3	ENSG00000166206	186.667	-2.49467	0.815007	-3.06092	0.00220661	0.0220173
FAM167A	ENSG00000154319	440.167	1.68125	0.549302	3.0607	0.00220817	0.0220173
LPO	ENSG00000167419	151.864	-3.37706	1.10338	-3.06066	0.00220853	0.0220173
MOK	ENSG00000080823	152.111	-3.28151	1.07223	-3.06046	0.00221	0.0220191
HHIP	ENSG00000164161	530.563	-2.30763	0.754079	-3.0602	0.00221189	0.0220252
NEURL3	ENSG00000163121	294.711	-3.36243	1.09919	-3.05901	0.00222073	0.0221004
AOX1	ENSG00000138356	168.828	-2.88384	0.942841	-3.05867	0.00222325	0.0221127
ALDH1A2	ENSG00000128918	231.623	-2.81223	0.919533	-3.05832	0.00222578	0.022125
DNAH7	ENSG00000118997	141.153	-1.72998	0.566069	-3.05612	0.00224219	0.0222752
TTLL5	ENSG00000119685	845.252	-1.95137	0.638793	-3.05478	0.00225227	0.0223624
TMPRSS6	ENSG00000187045	47.594	-3.63151	1.18897	-3.05433	0.0022556	0.0223825
KCTD1	ENSG00000134504	308.824	-2.9026	0.951051	-3.052	0.00227325	0.0225446
PPP2R5A	ENSG00000066027	520.648	1.52675	0.500369	3.05125	0.00227888	0.0225844
WDR64	ENSG00000162843	151.722	-2.78227	0.911884	-3.05112	0.0022799	0.0225844
ZNF430	ENSG00000118620	813.184	-2.15606	0.707168	-3.04887	0.00229704	0.0227299
DOCK3	ENSG00000088538	172.098	-2.20626	0.723637	-3.04884	0.00229724	0.0227299
ZNF705G	ENSG00000215372	30.2388	-3.88998	1.27614	-3.04823	0.00230191	0.0227631
ENSG00000269825	ENSG00000269825	352.655	-2.53029	0.830249	-3.04763	0.00230656	0.0227959
DPT	ENSG00000143196	14.5771	-5.43193	1.78251	-3.04734	0.00230874	0.0228043
SIKE1	ENSG00000052723	1058.64	-1.72402	0.565857	-3.04675	0.00231334	0.0228365
CA5B	ENSG00000169239	124.429	-2.85364	0.936746	-3.04634	0.00231649	0.0228545
ICMT	ENSG00000116237	496.592	1.47478	0.48416	3.04607	0.00231855	0.0228565
TEDDM1	ENSG00000203730	32.6187	-3.81671	1.25304	-3.04596	0.00231936	0.0228565
CHRNA9	ENSG00000174343	28.81	-3.43073	1.12687	-3.04449	0.00233076	0.0229557
MARK3	ENSG00000075413	2236.77	-1.14273	0.375509	-3.04316	0.00234109	0.0230442
MTRF1	ENSG00000120662	500.928	-1.63318	0.536812	-3.04238	0.00234718	0.023078
PRELID2	ENSG00000186314	350.604	-2.39678	0.787882	-3.04206	0.00234969	0.023078
SYNPO2	ENSG00000172403	796.828	-2.56978	0.844752	-3.04205	0.0023497	0.023078
H2BC3	ENSG00000276410	62.1659	-4.2952	1.41195	-3.04203	0.00234991	0.023078
SERF1B	ENSG00000205572	27.4203	-4.22969	1.39066	-3.04151	0.00235398	0.0231046
SMIM23	ENSG00000185662	18.9571	-3.98216	1.30935	-3.04134	0.00235531	0.0231046
PTPN3	ENSG00000070159	111.404	-2.48846	0.818338	-3.04086	0.002359	0.0231228
STK24	ENSG00000102572	348.544	1.6491	0.542334	3.04076	0.00235985	0.0231228
SLC16A12	ENSG00000152779	47.2322	-2.63668	0.867268	-3.04021	0.00236413	0.0231351
DNAH12	ENSG00000174844	299.07	-2.7424	0.902066	-3.04013	0.00236479	0.0231351
CPNE2	ENSG00000140848	271.449	-2.17479	0.715373	-3.04008	0.00236516	0.0231351
SCGB2B2	ENSG00000205209	43.4744	-3.06938	1.00993	-3.0392	0.00237205	0.0231867
CLXN	ENSG00000034239	64.6526	-4.09735	1.34823	-3.03906	0.00237314	0.0231867
MLLT3	ENSG00000171843	406.845	-2.35011	0.773385	-3.03874	0.00237572	0.0231982
TTC39B	ENSG00000155158	622.25	-2.11063	0.694611	-3.03857	0.00237701	0.0231982
AGXT2	ENSG00000113492	272.564	-3.46154	1.1393	-3.0383	0.00237915	0.0232058
TGFBR3L	ENSG00000260001	35.1366	-4.17449	1.37414	-3.0379	0.00238233	0.0232237
DNAJC22	ENSG00000178401	117.751	-3.12907	1.0305	-3.03646	0.00239372	0.0233067
CIT	ENSG00000122966	849.394	-1.87079	0.616112	-3.03645	0.00239382	0.0233067
PHB1	ENSG00000167085	1635.69	0.926585	0.305168	3.03631	0.00239493	0.0233067
TAS2R60	ENSG00000185899	18.8319	-5.34482	1.76071	-3.03562	0.00240045	0.0233472
CCDC196	ENSG00000196553	186.165	-3.45089	1.13713	-3.03474	0.00240743	0.0234018
FERMT1	ENSG00000101311	281.022	-2.90591	0.957855	-3.03376	0.00241523	0.0234644
DCHS1	ENSG00000166341	43.6261	-3.17161	1.04554	-3.03345	0.00241776	0.0234756
MAGI1	ENSG00000151276	821.493	-1.96951	0.649517	-3.03227	0.00242725	0.0235545
KIAA1614	ENSG00000135835	32.4093	-2.49493	0.822923	-3.03179	0.00243111	0.0235786
SLC22A24	ENSG00000197658	64.3196	-4.56056	1.5045	-3.03127	0.00243525	0.0236047
SLC26A9	ENSG00000174502	91.1844	-2.73521	0.902377	-3.03111	0.00243655	0.0236047
FBXW10	ENSG00000171931	151.736	-3.01008	0.993211	-3.03065	0.00244026	0.0236272
EPOR	ENSG00000187266	84.0521	-3.12925	1.03287	-3.02966	0.00244833	0.0236921
GAL3ST1	ENSG00000128242	19.1696	-3.10349	1.02446	-3.02939	0.0024505	0.0236997
LPA	ENSG00000198670	179.159	-2.95381	0.975137	-3.02912	0.00245268	0.0237039
CCNI2	ENSG00000205089	9.47712	-4.51006	1.48896	-3.02899	0.0024537	0.0237039
PSG7	ENSG00000221878	166.983	-2.83117	0.934824	-3.02856	0.00245723	0.02372
NAT14	ENSG00000090971	260.034	1.98835	0.656559	3.02845	0.00245813	0.02372
CACNG5	ENSG00000075429	179.33	-2.95687	0.97698	-3.02654	0.0024737	0.0238568
CYP2C9	ENSG00000138109	665.952	-4.45489	1.47292	-3.02452	0.00249029	0.0240033
ENTPD5	ENSG00000187097	742.922	-2.7919	0.923147	-3.02433	0.00249181	0.0240045
GARIN5A	ENSG00000142530	149.423	-3.66512	1.21216	-3.02362	0.00249773	0.024048
C8orf74	ENSG00000171060	80.7203	-3.65808	1.21002	-3.02315	0.00250156	0.0240589
WNT7B	ENSG00000188064	21.7196	-3.83745	1.26936	-3.02314	0.00250166	0.0240589
ENSG00000258881	ENSG00000258881	68.47	-3.0827	1.01978	-3.0229	0.00250366	0.0240646
RNF111	ENSG00000157450	543.074	1.52059	0.503153	3.02213	0.00251006	0.0240892
RAB10	ENSG00000084733	3889.56	0.882295	0.291955	3.02202	0.00251093	0.0240892
PNRC1	ENSG00000146278	1658.37	-1.01454	0.335725	-3.02193	0.0025117	0.0240892
ZNF705A	ENSG00000196946	11.2931	-5.93894	1.96529	-3.02191	0.00251184	0.0240892
MCAT	ENSG00000100294	216.479	2.15727	0.714005	3.02137	0.00251635	0.024119
C16orf96	ENSG00000205832	64.2225	-3.01081	0.996597	-3.02109	0.00251869	0.024128
OTOG	ENSG00000188162	48.9604	-2.38497	0.789502	-3.02085	0.00252069	0.0241336
ASRGL1	ENSG00000162174	350.3	-2.50669	0.829912	-3.02042	0.00252421	0.0241538
AQP9	ENSG00000103569	81.8913	-2.90269	0.961549	-3.01877	0.00253803	0.0242725
BNIPL	ENSG00000163141	453.072	-2.0471	0.678187	-3.01849	0.00254041	0.0242818
FADS3	ENSG00000221968	505.527	-1.63739	0.542555	-3.01793	0.00254508	0.0243129
SERPINA4	ENSG00000100665	78.0835	-3.1722	1.05119	-3.01772	0.00254681	0.0243159
OR8S1	ENSG00000284723	121.495	-3.74323	1.24071	-3.01701	0.00255281	0.0243462
PANK4	ENSG00000157881	333.114	2.00391	0.664206	3.01701	0.00255282	0.0243462
ENSG00000278384	ENSG00000278384	17.4161	-4.04342	1.3405	-3.01636	0.00255826	0.0243802
PLAAT1	ENSG00000127252	45.7528	-3.6744	1.2182	-3.01625	0.00255923	0.0243802
RNF44	ENSG00000146083	906.163	1.25373	0.415709	3.01588	0.00256238	0.0243936
SHANK3	ENSG00000251322	33.5531	-2.59107	0.859185	-3.01573	0.00256361	0.0243936
C19orf47	ENSG00000160392	325.483	-1.59735	0.529699	-3.01558	0.0025649	0.0243936
CNTN3	ENSG00000113805	118.391	-3.39172	1.12494	-3.01504	0.00256949	0.0244237
MOSMO	ENSG00000185716	616.626	-2.20185	0.730336	-3.01484	0.00257116	0.024426
NYAP2	ENSG00000144460	255.33	-3.14079	1.04199	-3.01421	0.00257645	0.0244627
SPMIP7	ENSG00000164500	11.9785	-6.17873	2.05054	-3.01322	0.00258494	0.0245297
CLEC12A	ENSG00000172322	106.124	-3.74749	1.2439	-3.01269	0.00258943	0.0245588
NAT16	ENSG00000167011	35.2829	-3.59518	1.19364	-3.01193	0.00259588	0.0246064
PDE9A	ENSG00000160191	116.751	-2.5183	0.836413	-3.01083	0.00260535	0.0246825
CES5A	ENSG00000159398	91.1031	-3.19756	1.06255	-3.00932	0.00261833	0.0247755
KLK13	ENSG00000167759	18.0776	-4.76535	1.58353	-3.00931	0.00261839	0.0247755
TRAF5	ENSG00000082512	706.898	-1.75999	0.584874	-3.00918	0.0026195	0.0247755
ZNF475	ENSG00000250803	25.9005	-3.61471	1.20146	-3.0086	0.00262457	0.0248098
ATP5PB	ENSG00000116459	5727.09	0.934723	0.310717	3.00828	0.00262734	0.0248223
GRIK1	ENSG00000171189	83.2344	-2.6985	0.897096	-3.00804	0.00262941	0.0248268
MUC2	ENSG00000198788	83.515	-3.05103	1.01434	-3.00789	0.00263071	0.0248268
NEDD4L	ENSG00000049759	673.034	-1.6308	0.54223	-3.00758	0.00263341	0.0248386
USP6	ENSG00000129204	68.0591	-2.29687	0.763741	-3.0074	0.00263493	0.0248392
GAD1	ENSG00000128683	249.482	-2.28673	0.760461	-3.00704	0.00263807	0.0248552
SCML2	ENSG00000102098	94.4459	-3.91855	1.30321	-3.00685	0.00263969	0.0248568
RBFOX1	ENSG00000078328	761.258	-2.62787	0.874011	-3.00668	0.00264115	0.024857
CASD1	ENSG00000127995	213.392	2.10016	0.698555	3.00643	0.00264334	0.0248639
NRAS	ENSG00000213281	1352.35	1.39679	0.464894	3.00453	0.00265991	0.0249975
ZNF337	ENSG00000130684	86.0553	-2.97187	0.989163	-3.00443	0.00266075	0.0249975
SERPINE1	ENSG00000106366	103.048	-2.65208	0.882763	-3.0043	0.00266191	0.0249975
PAMR1	ENSG00000149090	39.4748	-2.83006	0.942138	-3.00387	0.00266569	0.0250193
PHOSPHO1	ENSG00000173868	116.291	1.91737	0.638497	3.00294	0.00267381	0.0250818
ADH1B	ENSG00000196616	17.1268	-3.24423	1.08089	-3.00145	0.00268695	0.0251912
GABARAP	ENSG00000170296	51.0553	2.42572	0.808328	3.00092	0.00269169	0.0252219
PODNL1	ENSG00000132000	48.1873	-3.06197	1.02057	-3.00024	0.00269764	0.0252638
TM9SF4	ENSG00000101337	416.25	1.49387	0.498137	2.99891	0.00270944	0.0253605
H2BC4	ENSG00000180596	447.984	-1.79424	0.598353	-2.99863	0.00271199	0.0253706
CST8	ENSG00000125815	47.0872	-3.53954	1.18059	-2.99812	0.00271651	0.02539
HTR1A	ENSG00000178394	7.62358	-6.69245	2.23226	-2.99806	0.00271703	0.02539
ZNF611	ENSG00000213020	664.319	-1.72601	0.575742	-2.99788	0.00271861	0.025391
OR2A42	ENSG00000212807	5.10516	-6.1178	2.04094	-2.99754	0.00272169	0.0254059
HMSD	ENSG00000221887	130.497	2.29107	0.764521	2.99674	0.00272884	0.0254588
FRMPD4	ENSG00000169933	199.296	-2.83512	0.946364	-2.9958	0.00273723	0.0255232
OR1L1	ENSG00000173679	30.1307	-5.7298	1.91319	-2.9949	0.00274539	0.0255853
SLC4A8	ENSG00000050438	1284.33	-1.40246	0.468393	-2.99419	0.00275174	0.0256307
CFAP46	ENSG00000171811	40.7053	-2.49906	0.834776	-2.99369	0.00275624	0.025651
PSIP1	ENSG00000164985	764.306	1.28314	0.428625	2.99362	0.00275691	0.025651
PCDHA10	ENSG00000250120	33.6886	-3.47606	1.16139	-2.99302	0.00276235	0.0256876
OCSTAMP	ENSG00000149635	127.793	2.57196	0.85944	2.9926	0.0027661	0.0257085
KCNC4	ENSG00000116396	620.117	-1.84813	0.617698	-2.99196	0.0027719	0.0257423
RPP40	ENSG00000124787	164.054	-2.94607	0.984692	-2.99187	0.00277273	0.0257423
OLFML1	ENSG00000183801	17.2987	-3.74497	1.25188	-2.99147	0.00277636	0.02576
KRT20	ENSG00000171431	29.6968	-4.30394	1.4388	-2.99133	0.00277764	0.02576
C5	ENSG00000106804	565.451	-1.9383	0.648124	-2.99064	0.00278395	0.0258045
SLC7A2	ENSG00000003989	151.737	-2.45257	0.820139	-2.99043	0.00278587	0.0258084
RGS10	ENSG00000148908	12617.9	0.89621	0.299906	2.9883	0.00280531	0.0259745
OR10H1	ENSG00000186723	655.815	-3.13102	1.04823	-2.98695	0.0028178	0.026076
ISG15	ENSG00000187608	990.801	1.57585	0.527634	2.98664	0.00282066	0.0260884
DNAH6	ENSG00000115423	365.786	-2.1726	0.727603	-2.98597	0.00282679	0.0261192
ZNF699	ENSG00000196110	221.399	-1.99093	0.666768	-2.98595	0.00282703	0.0261192
USP54	ENSG00000166348	295.251	-2.83063	0.948377	-2.98471	0.0028385	0.0262111
H2AZ1	ENSG00000164032	10227.3	0.845771	0.283403	2.98434	0.00284193	0.0262287
IKZF2	ENSG00000030419	132.058	-2.95358	0.9899	-2.98372	0.00284771	0.0262678
TLR8	ENSG00000101916	191.527	1.68015	0.563363	2.98235	0.00286041	0.0263708
GAGE1	ENSG00000205777	13.4946	-4.97071	1.66692	-2.98197	0.00286402	0.0263899
ETV3	ENSG00000117036	2627.46	-1.2648	0.424207	-2.98156	0.00286787	0.0264112
HNF1B	ENSG00000275410	56.8293	-3.77913	1.26758	-2.98138	0.00286956	0.0264126
LRRTM1	ENSG00000162951	23.2788	-3.96308	1.3301	-2.97952	0.00288697	0.0265484
CCER1	ENSG00000197651	19.9038	-4.11046	1.37971	-2.97922	0.00288982	0.0265484
SLC10A6	ENSG00000145283	24.2751	-4.11011	1.3796	-2.97921	0.00288995	0.0265484
GSTA4	ENSG00000170899	70.1271	-3.58119	1.20208	-2.97915	0.00289051	0.0265484
MS4A13	ENSG00000204979	20.2211	-4.98501	1.67342	-2.97894	0.00289252	0.0265527
TMEM272	ENSG00000281106	44.943	-4.39309	1.47489	-2.97858	0.00289583	0.026557
ASIC2	ENSG00000108684	19.3391	-3.56969	1.19848	-2.97851	0.00289655	0.026557
ENSG00000293164	ENSG00000293164	27.3441	-3.76665	1.26466	-2.97839	0.00289763	0.026557
ENSG00000241962	ENSG00000241962	7.20628	-6.6245	2.22587	-2.97614	0.00291899	0.0267384
COL9A3	ENSG00000092758	18.4631	-2.75767	0.926698	-2.97581	0.00292218	0.0267534
ANGPTL1	ENSG00000116194	26.7298	-3.85649	1.29627	-2.97507	0.00292919	0.0268032
CCDC92B	ENSG00000277200	21.0248	-3.66992	1.23377	-2.97456	0.00293409	0.0268338
AKR1C8	ENSG00000264006	42.1037	-3.99502	1.34321	-2.97423	0.00293725	0.0268484
POLA1	ENSG00000101868	295.56	-1.57323	0.529012	-2.97391	0.00294034	0.0268623
TEK	ENSG00000120156	316.351	-2.45983	0.827756	-2.97169	0.00296168	0.0270388
TNS4	ENSG00000131746	24.3125	-3.13794	1.05599	-2.97157	0.00296281	0.0270388
ZNF385C	ENSG00000187595	131.7	-2.67528	0.900664	-2.97034	0.0029747	0.0271329
ZNF561	ENSG00000171469	449.015	1.75244	0.590479	2.96782	0.00299918	0.0273416
DGKK	ENSG00000274588	136.749	-2.38092	0.802518	-2.96681	0.00300909	0.0274114
AK6	ENSG00000085231	786.331	1.66085	0.559829	2.96671	0.00301003	0.0274114
POTEG	ENSG00000187537	60.8986	-2.58008	0.869816	-2.96624	0.00301468	0.0274347
FAAH2	ENSG00000165591	88.438	-2.1444	0.722963	-2.96612	0.00301579	0.0274347
GRIA3	ENSG00000125675	175.907	-2.6703	0.900435	-2.96557	0.0030212	0.0274694
GPR15LG	ENSG00000188373	56.7047	-5.41534	1.82625	-2.96528	0.00302405	0.0274807
ADAMTSL1	ENSG00000178031	253.233	-2.71107	0.914335	-2.96508	0.00302608	0.0274846
PRIMA1	ENSG00000175785	26.317	-4.62517	1.56084	-2.96326	0.003044	0.0276327
SNTG1	ENSG00000147481	217.434	-2.35854	0.796416	-2.96144	0.00306206	0.0277712
TPTE2	ENSG00000132958	120.267	-3.50969	1.18515	-2.96139	0.00306249	0.0277712
TIMM29	ENSG00000142444	284.145	1.92924	0.65154	2.96104	0.00306598	0.0277881
ABTB2	ENSG00000166016	92.3294	-3.42205	1.15592	-2.96047	0.0030717	0.0278253
ENPP5	ENSG00000112796	90.037	-3.99299	1.34909	-2.95976	0.00307876	0.0278716
ADGRD1	ENSG00000111452	127.996	-2.65272	0.8963	-2.95963	0.00308006	0.0278716
PLD5	ENSG00000180287	90.1204	-3.03575	1.02615	-2.95838	0.00309264	0.0279707
PPARG	ENSG00000132170	496.399	-2.8211	0.953665	-2.95817	0.00309474	0.027975
SLC26A3	ENSG00000091138	241.755	-2.76369	0.93444	-2.95759	0.00310057	0.0280128
PNMA8C	ENSG00000277531	191.634	-2.62847	0.888911	-2.95696	0.00310691	0.0280554
S100B	ENSG00000160307	49930.4	0.966209	0.326939	2.95532	0.00312343	0.0281709
ADAMTS16	ENSG00000145536	60.2339	-2.94339	0.996	-2.95521	0.00312455	0.0281709
LIPE	ENSG00000079435	137.972	-1.81789	0.615149	-2.9552	0.00312463	0.0281709
KCNMA1	ENSG00000156113	557.709	-1.8038	0.610422	-2.955	0.00312666	0.0281745
SYNDIG1L	ENSG00000183379	17.9774	-3.88463	1.31501	-2.95406	0.00313624	0.028234
ADAMTS15	ENSG00000166106	11.9304	-3.30868	1.12006	-2.95403	0.00313657	0.028234
LETM2	ENSG00000165046	103.72	-2.67644	0.906164	-2.95359	0.00314101	0.0282592
SLC6A20	ENSG00000163817	102.57	-2.8898	0.978554	-2.95313	0.00314568	0.0282864
NOSTRIN	ENSG00000163072	358.82	-2.92546	0.990798	-2.95263	0.00315078	0.0283174
CFAP107	ENSG00000157330	58.544	-3.55192	1.20312	-2.95226	0.0031546	0.0283369
MUC21	ENSG00000204544	26.3352	-4.5785	1.55157	-2.95088	0.0031687	0.0284418
HCAR1	ENSG00000196917	24.7539	-3.93635	1.334	-2.95079	0.00316959	0.0284418
CTC1	ENSG00000178971	972.838	-1.09115	0.369968	-2.9493	0.00318491	0.0285638
LETM1	ENSG00000168924	1110.09	1.22144	0.414168	2.94915	0.00318652	0.0285638
ASB8	ENSG00000177981	868.298	0.943042	0.319787	2.94897	0.00318833	0.0285651
BMPR1B	ENSG00000138696	141.295	-2.61403	0.886509	-2.94867	0.0031914	0.0285683
ATCAY	ENSG00000167654	61.9339	-3.03515	1.02935	-2.94862	0.00319201	0.0285683
RPUSD3	ENSG00000156990	743.811	1.83995	0.624234	2.94753	0.00320328	0.0286541
CALCA	ENSG00000110680	11.932	-5.2611	1.78532	-2.94686	0.0032102	0.0287011
ITGB3	ENSG00000259207	18.6824	-3.49818	1.1872	-2.94658	0.00321305	0.0287116
MORC1	ENSG00000114487	58.7854	-3.44384	1.16905	-2.94585	0.0032207	0.0287641
PTPRB	ENSG00000127329	299.596	-2.13953	0.726324	-2.9457	0.00322228	0.0287641
SMCHD1	ENSG00000101596	1113.04	-1.51465	0.514346	-2.9448	0.0032316	0.0288324
ZNF831	ENSG00000124203	37.4907	-3.1547	1.07137	-2.94455	0.00323423	0.0288344
NEBL	ENSG00000078114	234.9	-2.38052	0.808474	-2.94446	0.00323519	0.0288344
CSRNP3	ENSG00000178662	33.6258	-2.5215	0.856452	-2.94413	0.00323867	0.0288504
FAM81B	ENSG00000153347	23.0524	-3.59034	1.21966	-2.94373	0.00324286	0.0288727
CFHR5	ENSG00000134389	46.3426	-4.2314	1.43812	-2.9423	0.0032578	0.0289907
MCTP2	ENSG00000140563	262.389	-3.13322	1.06509	-2.94175	0.00326363	0.0290275
SDHAF3	ENSG00000196636	612.103	1.76744	0.600926	2.94119	0.00326954	0.029063
ADAMTS6	ENSG00000049192	147.918	-2.69885	0.91765	-2.94105	0.003271	0.029063
FBN2	ENSG00000138829	257.462	-2.23101	0.758707	-2.94055	0.00327633	0.0290953
CRLF1	ENSG00000006016	17.9062	-3.40615	1.15897	-2.93894	0.0032934	0.0292317
ARL17B	ENSG00000228696	149.023	-1.91225	0.650729	-2.93863	0.00329669	0.0292458
VCF1	ENSG00000133193	219.311	2.15855	0.73472	2.93793	0.00330414	0.0292967
LMF1	ENSG00000103227	434.809	-2.22589	0.757697	-2.9377	0.00330656	0.029303
ATP12A	ENSG00000075673	56.4475	-2.57947	0.878165	-2.93734	0.0033104	0.0293219
HORMAD2	ENSG00000176635	57.2197	-3.01043	1.02515	-2.93656	0.00331875	0.0293807
PALM2AKAP2	ENSG00000157654	414.178	-2.25608	0.768443	-2.93591	0.00332575	0.0294275
NIBAN1	ENSG00000135842	1997.77	-0.987136	0.336256	-2.93567	0.00332828	0.0294347
ITGB4	ENSG00000132470	62.6462	-2.71051	0.923406	-2.93534	0.00333177	0.0294504
PTMA	ENSG00000187514	24356.9	0.91408	0.311426	2.93514	0.00333395	0.0294545
CCNK	ENSG00000090061	34.0231	2.22704	0.759262	2.93317	0.00335519	0.029603
TMEM273	ENSG00000204161	174.81	2.30861	0.787104	2.93304	0.0033566	0.029603
AGAP6	ENSG00000204149	38.5954	-3.58676	1.22297	-2.93283	0.00335882	0.029603
PCSK5	ENSG00000099139	183.728	-2.22895	0.760038	-2.93268	0.00336046	0.029603
NANOS3	ENSG00000187556	6.98816	-6.57877	2.24327	-2.93268	0.00336055	0.029603
DSG3	ENSG00000134757	107.887	-3.4088	1.16237	-2.93262	0.00336111	0.029603
ADAM2	ENSG00000104755	33.2013	-3.67632	1.25445	-2.93063	0.00338272	0.029778
RNASE13	ENSG00000206150	11.2905	-6.67969	2.27956	-2.93025	0.00338685	0.029785
BNIP5	ENSG00000189325	104.393	-3.07654	1.04993	-2.93024	0.00338699	0.029785
NEIL3	ENSG00000109674	50.3478	-3.30673	1.12871	-2.92966	0.00339332	0.0298254
TDRD5	ENSG00000162782	87.8825	-3.7268	1.27231	-2.92917	0.0033987	0.0298486
CDCA7L	ENSG00000164649	103.698	-2.31303	0.789673	-2.9291	0.00339944	0.0298486
COL4A1	ENSG00000187498	210.36	-2.19581	0.749742	-2.92875	0.00340329	0.0298671
ULBP1	ENSG00000111981	71.4548	-3.04226	1.03889	-2.92839	0.00340726	0.0298864
BICC1	ENSG00000122870	265.033	-3.24647	1.10868	-2.92823	0.00340897	0.0298864
MGAT5B	ENSG00000167889	18.3514	-3.10432	1.06025	-2.92793	0.00341229	0.0299002
SUMO3	ENSG00000184900	11261.4	0.942148	0.321877	2.92705	0.00342196	0.0299401
XKR7	ENSG00000260903	45.1783	-3.34984	1.14448	-2.92695	0.00342306	0.0299401
WT1	ENSG00000184937	414.014	-2.95393	1.00922	-2.92694	0.0034232	0.0299401
PLPP4	ENSG00000203805	110.399	-3.44443	1.17683	-2.92688	0.00342382	0.0299401
ZFP28	ENSG00000196867	122.507	1.98134	0.677027	2.92653	0.00342765	0.0299583
C8B	ENSG00000021852	29.7684	-3.09289	1.05707	-2.9259	0.00343462	0.0300024
HMGN1	ENSG00000205581	5441.46	0.89599	0.306269	2.9255	0.00343902	0.0300024
LHFPL4	ENSG00000156959	143.883	-2.72098	0.930094	-2.92549	0.00343911	0.0300024
SH2D1B	ENSG00000198574	112.044	-2.96714	1.01426	-2.92544	0.00343969	0.0300024
AFF2	ENSG00000155966	94.8617	-2.40183	0.821219	-2.92471	0.00344774	0.0300561
ABCC11	ENSG00000121270	169.701	-2.63215	0.900014	-2.92457	0.00344934	0.0300561
C16orf89	ENSG00000153446	28.8101	-4.33501	1.48245	-2.92423	0.00345313	0.0300738
BRINP1	ENSG00000078725	26.3143	-3.45765	1.18285	-2.92316	0.00346497	0.0301569
SCN3B	ENSG00000166257	87.9757	-3.41689	1.16895	-2.92305	0.00346619	0.0301569
UNC80	ENSG00000144406	271.538	-2.1822	0.747089	-2.92094	0.00348982	0.0303225
SPATA21	ENSG00000187144	114.793	-2.29151	0.78452	-2.92091	0.00349015	0.0303225
DHX40	ENSG00000108406	286.049	1.6184	0.554079	2.92087	0.00349052	0.0303225
EGFLAM	ENSG00000164318	56.1541	-2.38597	0.817013	-2.92036	0.00349632	0.0303575
LIN54	ENSG00000189308	311.888	1.86882	0.639982	2.92011	0.00349905	0.0303596
LDHAL6A	ENSG00000166800	60.625	-4.06019	1.39047	-2.92002	0.00350011	0.0303596
FLT3LG	ENSG00000090554	45.1245	-2.97505	1.01946	-2.91826	0.00351985	0.0305155
IL33	ENSG00000137033	36.363	-3.28385	1.12543	-2.91788	0.00352425	0.0305382
ENSG00000280537	ENSG00000280537	73.9752	-3.33936	1.14464	-2.91738	0.00352987	0.0305715
RAG2	ENSG00000175097	16.3859	-4.44173	1.52267	-2.91708	0.00353327	0.0305855
KCNS3	ENSG00000170745	32.992	-3.18624	1.09234	-2.91689	0.00353539	0.0305884
FAM149B1	ENSG00000138286	295.187	-2.90117	0.994672	-2.91671	0.00353744	0.0305906
DNAH10	ENSG00000197653	344.103	-2.18291	0.748527	-2.91627	0.00354244	0.0306184
OR1N1	ENSG00000171505	11.9106	-4.86816	1.66948	-2.91597	0.00354586	0.0306326
SLC4A1	ENSG00000004939	172.731	-3.1786	1.09039	-2.91509	0.00355584	0.0307034
GATAD1	ENSG00000157259	441.446	1.64695	0.565189	2.91398	0.00356858	0.0307979
CACNA1A	ENSG00000141837	1255.9	-1.88288	0.646245	-2.91357	0.00357317	0.0308219
FTO	ENSG00000140718	776.802	-1.43778	0.493511	-2.91336	0.00357562	0.0308276
ELOVL2	ENSG00000197977	41.9807	-4.78688	1.6434	-2.91279	0.0035821	0.030868
FBRS	ENSG00000156860	1290.3	0.916462	0.314727	2.91193	0.00359207	0.0309383
GPR156	ENSG00000175697	97.4	-3.23314	1.11068	-2.91097	0.00360311	0.0310054
ASB14	ENSG00000239388	49.4986	-3.33063	1.14424	-2.91079	0.00360512	0.0310054
TPH1	ENSG00000129167	285.415	-2.89776	0.995528	-2.91078	0.00360528	0.0310054
TACR1	ENSG00000115353	32.7446	-2.47311	0.849757	-2.91038	0.00360995	0.03103
PRAMEF33	ENSG00000237700	10.2745	-6.11502	2.102	-2.90914	0.00362428	0.0311376
OPRPN	ENSG00000171199	17.0156	-4.83016	1.66074	-2.90843	0.00363246	0.0311922
CPT1C	ENSG00000169169	330.086	-2.73038	0.938868	-2.90816	0.00363565	0.031204
ARHGEF25	ENSG00000240771	16.1275	-6.44345	2.21583	-2.90792	0.00363844	0.0312123
SYT11	ENSG00000132718	364.019	-2.58124	0.887743	-2.90764	0.00364167	0.0312244
LRRC74B	ENSG00000187905	30.1708	-2.94526	1.01303	-2.90737	0.00364482	0.0312262
CWF19L2	ENSG00000152404	207.662	-1.36549	0.469676	-2.90731	0.00364552	0.0312262
RTP1	ENSG00000175077	46.1694	-3.62873	1.24864	-2.90615	0.00365901	0.0313226
VWF	ENSG00000110799	157.023	-2.15267	0.740759	-2.90603	0.00366042	0.0313226
SCG2	ENSG00000171951	13.9976	-4.6579	1.60296	-2.90581	0.00366299	0.031329
FCGR3B	ENSG00000162747	16.9377	-5.23179	1.80121	-2.90459	0.0036773	0.0314357
TBC1D19	ENSG00000109680	55.2708	-3.32647	1.14532	-2.90441	0.00367951	0.0314389
CAPN3	ENSG00000092529	101.252	-2.43287	0.837774	-2.90397	0.00368465	0.0314563
AGBL2	ENSG00000165923	291.711	-3.11924	1.07415	-2.90392	0.00368521	0.0314563
ACOD1	ENSG00000102794	17.0847	-4.2646	1.46891	-2.90324	0.00369319	0.0315087
HMCN2	ENSG00000148357	147.417	-1.77687	0.612099	-2.9029	0.0036972	0.0315273
NEDD9	ENSG00000111859	436.938	-1.47482	0.508121	-2.90249	0.00370209	0.0315533
SSTR4	ENSG00000132671	12.2242	-3.87056	1.33368	-2.90218	0.00370578	0.031569
GALK2	ENSG00000156958	361.204	-1.75852	0.606036	-2.90167	0.00371177	0.0316043
ZIC4	ENSG00000174963	21.3232	-2.88756	0.995402	-2.9009	0.00372098	0.0316671
COL2A1	ENSG00000139219	62.2059	-3.05955	1.05484	-2.90049	0.00372584	0.0316922
SRARP	ENSG00000183888	74.5372	-3.44306	1.18712	-2.90034	0.00372762	0.0316922
CFAP61	ENSG00000089101	67.0015	-2.06016	0.710378	-2.9001	0.00373049	0.0317009
NMUR2	ENSG00000132911	38.0392	-2.97447	1.02606	-2.89893	0.00374441	0.0317933
GNB5	ENSG00000069966	1515.33	-1.34506	0.463995	-2.89887	0.00374508	0.0317933
ZNF556	ENSG00000172000	125.899	-3.628	1.25171	-2.89845	0.00375015	0.0318206
FGFRL1	ENSG00000127418	420.373	1.65268	0.57036	2.8976	0.00376026	0.0318907
APIP	ENSG00000149089	1098.37	1.41541	0.488513	2.89738	0.00376289	0.0318972
NMU	ENSG00000109255	296.332	-4.66108	1.61056	-2.89407	0.00380279	0.0322195
RYR1	ENSG00000196218	430.658	-2.3522	0.813041	-2.89309	0.00381469	0.0323044
OSGIN1	ENSG00000140961	806.4	-1.96444	0.679167	-2.89243	0.0038227	0.0323464
GPR179	ENSG00000277399	47.4456	-2.61384	0.903701	-2.89237	0.00382342	0.0323464
MUTYH	ENSG00000132781	79.6681	-3.53457	1.22225	-2.89185	0.00382976	0.032384
KCNS1	ENSG00000124134	26.9265	-3.17969	1.09977	-2.89122	0.00383747	0.0324313
CA4	ENSG00000167434	25.1234	-3.37868	1.16865	-2.89109	0.00383913	0.0324313
COPS2	ENSG00000166200	974.924	1.35045	0.467148	2.89083	0.00384227	0.0324419
CPLX4	ENSG00000166569	30.452	-3.30772	1.14438	-2.8904	0.00384754	0.032469
GDF11	ENSG00000135414	319.638	-2.81126	0.972667	-2.89026	0.00384927	0.032469
IRS1	ENSG00000169047	43.3029	-3.43014	1.18692	-2.88994	0.00385314	0.0324857
KDM4C	ENSG00000107077	795.039	-1.48318	0.513304	-2.88948	0.0038588	0.0325016
TMEM178B	ENSG00000261115	54.4876	-2.22733	0.77084	-2.88948	0.00385882	0.0325016
CEACAM20	ENSG00000273777	153.665	-3.51436	1.21633	-2.88931	0.00386082	0.0325025
HABP2	ENSG00000148702	51.3115	-3.17849	1.10028	-2.8888	0.00386717	0.03254
ZNF562	ENSG00000171466	224.516	-1.94452	0.673241	-2.88829	0.00387339	0.0325764
KCTD8	ENSG00000183783	29.1644	-4.52101	1.56604	-2.88689	0.00389065	0.0327055
LMCD1	ENSG00000071282	300.921	-2.55937	0.88667	-2.88649	0.00389565	0.0327315
MARCHF5	ENSG00000198060	849.013	1.45502	0.504169	2.88598	0.00390197	0.0327685
TULP2	ENSG00000104804	197.75	-2.48419	0.861177	-2.88464	0.00391864	0.0328924
GPRC6A	ENSG00000173612	11.0124	-5.89273	2.04406	-2.88286	0.00394087	0.0330628
C9orf153	ENSG00000187753	126.979	-2.48259	0.861266	-2.88249	0.0039454	0.0330847
TSHZ2	ENSG00000182463	253.852	-2.64097	0.916264	-2.88233	0.00394747	0.0330859
NARS2	ENSG00000137513	917.535	-1.5592	0.541031	-2.88191	0.00395269	0.0330947
PTPRS	ENSG00000105426	438.952	-1.15981	0.402462	-2.88178	0.00395439	0.0330947
TOPAZ1	ENSG00000173769	153.927	-2.79797	0.970941	-2.88171	0.00395525	0.0330947
LRP1B	ENSG00000168702	160.583	-2.51759	0.873729	-2.88144	0.00395869	0.0330947
C1QTNF1	ENSG00000173918	123.481	-2.52029	0.874688	-2.88136	0.00395968	0.0330947
TSHR	ENSG00000165409	367.012	-2.66087	0.923489	-2.88132	0.0039601	0.0330947
SNAP25	ENSG00000132639	466.134	-1.83471	0.636808	-2.8811	0.00396291	0.033102
ZNF575	ENSG00000176472	159.27	-2.63053	0.913193	-2.88058	0.00396945	0.0331405
PPARGC1A	ENSG00000109819	326.56	-1.9404	0.674214	-2.87802	0.00400181	0.0333805
OR7C1	ENSG00000127530	257.619	-2.20007	0.764446	-2.878	0.00400208	0.0333805
ANKRD34B	ENSG00000189127	207.09	-3.11019	1.08085	-2.87755	0.00400773	0.0334114
MYH4	ENSG00000264424	186.556	-3.2806	1.14051	-2.87644	0.00402194	0.0335135
STS	ENSG00000101846	698.294	-2.1196	0.737086	-2.87565	0.00403199	0.033581
ABTB3	ENSG00000151136	73.1103	-2.32385	0.808185	-2.8754	0.00403519	0.0335913
SPDYE12	ENSG00000184616	29.4642	-5.31165	1.84743	-2.87516	0.00403822	0.0336002
BTNL8	ENSG00000113303	30.7897	-4.10668	1.42842	-2.87498	0.00404056	0.0336035
PSAPL1	ENSG00000178597	24.9798	-4.43018	1.54119	-2.87452	0.00404639	0.0336337
GULP1	ENSG00000144366	19.3351	-2.98692	1.03915	-2.87439	0.00404812	0.0336337
MYLIP	ENSG00000007944	469.063	-2.01541	0.70133	-2.8737	0.00405698	0.033691
CACNA1E	ENSG00000198216	252.365	-2.30763	0.803238	-2.87291	0.00406705	0.0337583
BCL6B	ENSG00000161940	39.5234	-3.7307	1.29869	-2.87266	0.00407036	0.0337694
OR5T2	ENSG00000181718	17.9819	-5.57673	1.94154	-2.87233	0.00407461	0.0337883
LRRC63	ENSG00000173988	19.9443	-3.17402	1.10561	-2.87083	0.00409391	0.0339196
KCNH4	ENSG00000089558	41.1687	-2.83215	0.986586	-2.87066	0.0040962	0.0339196
NCR3	ENSG00000204475	26.4246	-4.15485	1.44736	-2.87064	0.00409637	0.0339196
ARSG	ENSG00000141337	251.558	-1.48745	0.518274	-2.87001	0.00410463	0.0339716
GALR1	ENSG00000166573	178.099	-2.89231	1.00794	-2.86953	0.00411076	0.0340059
ZNF683	ENSG00000176083	25.0884	-3.8656	1.3473	-2.86914	0.00411592	0.0340322
DRP2	ENSG00000102385	358.082	-2.35186	0.81986	-2.86861	0.00412282	0.0340668
MRLN	ENSG00000227877	34.4669	-4.20887	1.46731	-2.86842	0.0041253	0.0340668
SLC4A4	ENSG00000080493	83.7346	-2.67842	0.93383	-2.86822	0.00412794	0.0340668
SMG8	ENSG00000167447	104.106	1.89148	0.659501	2.86805	0.00413014	0.0340668
ABCA12	ENSG00000144452	255.472	-2.52586	0.880704	-2.86801	0.00413066	0.0340668
PPM1N	ENSG00000213889	6619.68	0.895617	0.31229	2.8679	0.00413202	0.0340668
ATXN10	ENSG00000130638	3375.65	1.20434	0.420235	2.86587	0.00415867	0.0342568
EPHA7	ENSG00000135333	21.582	-3.31084	1.15528	-2.86584	0.00415905	0.0342568
HUNK	ENSG00000142149	139.28	-2.84963	0.994808	-2.8645	0.00417664	0.0343851
SLC35F3	ENSG00000183780	17.3145	-3.78593	1.32187	-2.86408	0.00418219	0.0344144
KIF7	ENSG00000166813	45.0875	-2.50335	0.874222	-2.86352	0.00418963	0.034459
LRRC31	ENSG00000114248	56.2816	-3.22027	1.12473	-2.86316	0.00419445	0.0344666
LINC02218	ENSG00000249662	55.84	-3.76813	1.31608	-2.86315	0.00419457	0.0344666
CASP14	ENSG00000105141	45.9277	-2.96358	1.03534	-2.86242	0.00420421	0.034522
BMX	ENSG00000102010	87.3152	-2.83726	0.991241	-2.86233	0.00420534	0.034522
SCNN1G	ENSG00000166828	34.0897	-3.80126	1.32811	-2.86217	0.00420755	0.0345237
PLCH2	ENSG00000149527	29.138	-3.09071	1.07994	-2.86193	0.00421064	0.0345325
RAB3D	ENSG00000105514	20.6504	-3.30472	1.15489	-2.86151	0.00421629	0.0345623
BMP8A	ENSG00000183682	191.009	-2.81929	0.985326	-2.86128	0.00421939	0.0345712
ROBO3	ENSG00000154134	50.7957	-3.11401	1.08879	-2.86007	0.00423552	0.0346731
L3MBTL1	ENSG00000185513	288.392	-2.39224	0.836437	-2.86004	0.00423586	0.0346731
CLRN1	ENSG00000163646	15.5597	-5.35263	1.87165	-2.85985	0.00423845	0.0346777
TBC1D4	ENSG00000136111	6237.34	-1.02435	0.358255	-2.85927	0.00424616	0.0347242
MFN2	ENSG00000116688	1652.52	0.957851	0.335046	2.85886	0.00425165	0.0347375
COL14A1	ENSG00000187955	133.49	-2.34783	0.821249	-2.85885	0.00425183	0.0347375
DDX3X	ENSG00000215301	6313.69	0.710029	0.248396	2.85845	0.00425713	0.0347642
PALS1	ENSG00000072415	470.892	-1.6261	0.569006	-2.85779	0.00426606	0.0348205
NAV2	ENSG00000166833	531.755	-2.03365	0.711865	-2.85679	0.00427948	0.0349133
GAD2	ENSG00000136750	75.2073	-3.00302	1.05124	-2.85664	0.00428149	0.0349133
IREB2	ENSG00000136381	2246.07	0.994526	0.348169	2.85645	0.00428409	0.0349179
HCN1	ENSG00000164588	60.2972	-2.72686	0.955235	-2.85465	0.00430841	0.0350994
STEAP1B	ENSG00000105889	537.327	-2.63372	0.922664	-2.85448	0.0043108	0.0351022
ADCY1	ENSG00000164742	261.789	-3.39167	1.189	-2.85254	0.00433716	0.0352733
FREM2	ENSG00000150893	50.3482	-2.46361	0.863671	-2.85249	0.00433781	0.0352733
ST14	ENSG00000149418	5863.15	0.949041	0.332707	2.85248	0.00433797	0.0352733
OTOF	ENSG00000115155	37.3829	-3.01911	1.05856	-2.85209	0.0043433	0.0352999
LYPD6	ENSG00000187123	24.4245	-2.92707	1.0264	-2.85178	0.00434752	0.0353174
WNK3	ENSG00000196632	577.92	-2.38258	0.835578	-2.85142	0.00435249	0.0353311
NEU2	ENSG00000115488	113.929	-3.00426	1.05363	-2.85136	0.00435332	0.0353311
OR2AG2	ENSG00000188124	18.2048	-4.20451	1.47497	-2.85058	0.00436389	0.0354001
NOP2	ENSG00000111641	154.139	-2.97022	1.04204	-2.8504	0.00436643	0.0354032
OR1M1	ENSG00000170929	68.8893	-3.83993	1.34722	-2.85026	0.00436839	0.0354032
EFCAB6	ENSG00000186976	308.982	-2.84523	0.998337	-2.84997	0.00437228	0.0354179
ARL15	ENSG00000185305	856.758	-1.07234	0.376302	-2.84968	0.00437627	0.0354335
CPB1	ENSG00000153002	158.774	-2.84472	0.998311	-2.84953	0.00437834	0.0354336
NPAP1	ENSG00000185823	48.8219	-3.0806	1.08124	-2.84914	0.00438382	0.0354612
ZNF620	ENSG00000177842	337.595	-2.46362	0.864864	-2.84857	0.00439167	0.0355079
H2AZ2	ENSG00000105968	4964.2	0.863061	0.303043	2.84798	0.00439975	0.0355565
IDNK	ENSG00000148057	200.983	2.13763	0.750766	2.84726	0.0044097	0.0356202
CD160	ENSG00000117281	224.76	-3.27749	1.15129	-2.84679	0.00441619	0.0356558
FLNB	ENSG00000136068	753.516	-2.07518	0.729128	-2.84611	0.00442565	0.0356974
MID1	ENSG00000101871	375.142	-2.77035	0.973405	-2.84604	0.00442662	0.0356974
GRM2	ENSG00000164082	47.1225	-3.31999	1.16656	-2.84597	0.00442758	0.0356974
C1QBP	ENSG00000108561	1373.35	1.11507	0.391831	2.84578	0.00443025	0.0357021
TMCO4	ENSG00000162542	480.415	-1.58538	0.557141	-2.84556	0.00443328	0.0357098
GPD1	ENSG00000167588	15.5857	-3.05561	1.07394	-2.84524	0.00443779	0.0357293
ARHGEF37	ENSG00000183111	158.407	-2.58367	0.908529	-2.84379	0.00445799	0.0358523
TOGARAM1	ENSG00000198718	595.604	-1.72944	0.60815	-2.84378	0.00445823	0.0358523
TMEM132A	ENSG00000006118	37.8199	-3.407	1.19809	-2.8437	0.00445934	0.0358523
POTEH	ENSG00000198062	24.7597	-3.41683	1.20198	-2.84267	0.00447367	0.0359507
FAM162B	ENSG00000183807	7.09988	-6.59417	2.32021	-2.84206	0.00448231	0.0360032
SPATA24	ENSG00000170469	134.082	-2.74616	0.966487	-2.84139	0.00449179	0.0360626
DBF4	ENSG00000006634	309.17	1.25288	0.440978	2.84114	0.00449522	0.0360732
LAMP3	ENSG00000078081	3838.29	-1.77224	0.62398	-2.84021	0.00450835	0.0361616
KNSTRN	ENSG00000128944	500.83	1.66825	0.587409	2.84001	0.00451125	0.036168
SMIM47	ENSG00000261341	96.5173	-2.81071	0.989887	-2.83943	0.00451942	0.0362113
KLHL40	ENSG00000157119	24.778	-3.41073	1.20125	-2.83933	0.00452087	0.0362113
AHSP	ENSG00000169877	155.23	-3.92555	1.38294	-2.83855	0.00453191	0.0362828
OAS3	ENSG00000111331	797.788	-1.27564	0.449517	-2.83781	0.00454236	0.0363495
ZNF230	ENSG00000159882	228.687	-2.7187	0.958129	-2.83751	0.00454671	0.0363673
CLSPN	ENSG00000092853	682.702	-1.59787	0.563218	-2.83704	0.00455345	0.0364013
ZYG11A	ENSG00000203995	42.5109	-2.70215	0.952527	-2.83682	0.00455646	0.0364013
AGR2	ENSG00000106541	26.8421	-4.08575	1.44028	-2.83676	0.00455732	0.0364013
BIRC3	ENSG00000023445	4696.05	-1.51925	0.535646	-2.83629	0.00456406	0.0364381
TPRG1	ENSG00000188001	412.347	-2.77481	0.978447	-2.83594	0.00456915	0.0364618
GABRG2	ENSG00000113327	402.637	-2.6734	0.942951	-2.83514	0.00458056	0.036513
EFHD1	ENSG00000115468	53.5662	-3.23132	1.13975	-2.8351	0.00458114	0.036513
LRRC4C	ENSG00000148948	81.3038	-2.53809	0.895257	-2.83504	0.00458195	0.036513
ENSG00000293570	ENSG00000293570	43.4229	-3.99696	1.41039	-2.83394	0.00459781	0.0366224
ACMSD	ENSG00000153086	187.375	-3.17373	1.12009	-2.83345	0.00460485	0.0366614
OR4D11	ENSG00000176200	34.3215	-5.09454	1.7981	-2.83329	0.0046072	0.0366632
MYCBPAP	ENSG00000136449	183.545	-3.05488	1.07847	-2.83261	0.00461699	0.0367241
NXT2	ENSG00000101888	404.236	1.84764	0.652336	2.83235	0.00462073	0.0367368
CDH22	ENSG00000149654	24.2488	-3.25441	1.14949	-2.83119	0.00463758	0.03684
ROS1	ENSG00000047936	99.9953	-2.73456	0.96595	-2.83096	0.00464088	0.03684
PTGFR	ENSG00000122420	18.1268	-3.33874	1.17941	-2.83086	0.00464234	0.03684
ATM	ENSG00000149311	1373.17	-0.89888	0.317532	-2.83083	0.00464272	0.03684
GARIN1B	ENSG00000135248	25.3829	-3.10161	1.0957	-2.83071	0.00464446	0.03684
SLC7A14	ENSG00000013293	308.175	-2.5785	0.911091	-2.83012	0.00465304	0.0368911
ADPRS	ENSG00000116863	1283.82	1.46502	0.517746	2.82961	0.00466045	0.0369327
PXT1	ENSG00000179165	18.8869	-4.91105	1.73628	-2.82849	0.00467688	0.0370441
ZNF124	ENSG00000196418	876.369	1.69873	0.600606	2.82835	0.00467883	0.0370441
TJP2	ENSG00000119139	122.152	-2.86854	1.01442	-2.82775	0.00468761	0.0370966
SDR16C5	ENSG00000170786	25.3801	-3.81496	1.34968	-2.82658	0.00470485	0.0372158
MT1E	ENSG00000169715	20.3923	-4.49549	1.59054	-2.8264	0.0047075	0.0372196
TMEM150C	ENSG00000249242	397.684	-2.692	0.952564	-2.82605	0.00471252	0.0372421
MYO10	ENSG00000145555	539.13	-1.65615	0.586138	-2.82553	0.00472023	0.0372859
ODAD1	ENSG00000105479	143.05	-3.03364	1.07418	-2.82414	0.00474075	0.0374307
ACSM2A	ENSG00000183747	495.008	-2.36767	0.838522	-2.82363	0.00474835	0.0374626
RHOA	ENSG00000067560	16270.8	0.833333	0.295134	2.82357	0.00474915	0.0374626
SPATA31D1	ENSG00000214929	46.2104	-3.107	1.10087	-2.82231	0.00476791	0.0375933
HRNR	ENSG00000197915	16.3606	-3.57481	1.2667	-2.82214	0.00477048	0.0375963
C10orf71	ENSG00000177354	16.2589	-3.21982	1.14151	-2.82067	0.00479239	0.0377517
CCN4	ENSG00000104415	26.4244	-4.22554	1.49828	-2.82026	0.00479847	0.0377822
HDAC8	ENSG00000147099	862.933	-1.50887	0.535206	-2.81923	0.00481392	0.0378864
TBC1D8	ENSG00000204634	905.189	-1.84142	0.653242	-2.8189	0.00481883	0.0379077
LIN28A	ENSG00000131914	77.6302	-2.38641	0.846847	-2.818	0.00483245	0.0379974
ZNF600	ENSG00000189190	533.712	-1.71889	0.610089	-2.81745	0.00484073	0.0380451
NOTCH2NLB	ENSG00000286019	154.972	-1.95967	0.695624	-2.81714	0.00484528	0.0380634
ITPR3	ENSG00000096433	48.8922	-2.21149	0.785078	-2.81691	0.00484883	0.0380739
RGN	ENSG00000130988	156.69	-3.58205	1.27238	-2.81524	0.00487407	0.0382509
KLF17	ENSG00000171872	69.1242	-3.34646	1.18874	-2.81512	0.00487583	0.0382509
CRIM1	ENSG00000150938	351.006	-1.63911	0.582315	-2.81481	0.00488057	0.0382705
PTPRK	ENSG00000152894	246.416	-2.1638	0.768783	-2.81458	0.00488407	0.0382805
ANKRD62	ENSG00000181626	24.7249	-3.07857	1.09388	-2.81435	0.00488766	0.0382911
SLC7A10	ENSG00000130876	14.3933	-5.10954	1.81573	-2.81404	0.00489238	0.0383106
ZNF696	ENSG00000185730	112.147	1.8919	0.672453	2.81343	0.00490154	0.0383649
PDGFRL	ENSG00000104213	139.484	-3.06224	1.08898	-2.81202	0.00492311	0.0385161
NTRK1	ENSG00000198400	28.7759	-2.73888	0.974078	-2.81177	0.00492699	0.0385289
CFAP100	ENSG00000163885	17.0576	-2.89669	1.03033	-2.81142	0.0049323	0.0385529
SYNE1	ENSG00000131018	1266.44	-1.65164	0.587558	-2.81102	0.00493849	0.0385836
TBX15	ENSG00000092607	683.058	-2.26647	0.806376	-2.81069	0.0049436	0.0386059
SPOCK3	ENSG00000196104	37.6998	-3.32673	1.1839	-2.80997	0.00495454	0.0386738
ZNF263	ENSG00000006194	767.956	1.28402	0.457043	2.80941	0.00496319	0.0386977
IQCK	ENSG00000174628	233.985	-2.73326	0.972905	-2.80938	0.00496363	0.0386977
MTMR11	ENSG00000014914	317.436	-3.39642	1.20898	-2.80934	0.00496436	0.0386977
ADD2	ENSG00000075340	752.531	-1.53818	0.547692	-2.80847	0.00497775	0.0387669
PAX3	ENSG00000135903	249.679	-2.72306	0.96959	-2.80847	0.00497776	0.0387669
KIR3DL2	ENSG00000240403	30.5456	-3.07195	1.09463	-2.80638	0.00501023	0.0390021
ZNF519	ENSG00000175322	89.1186	-2.90125	1.03396	-2.80597	0.00501647	0.0390244
MS4A4E	ENSG00000214787	81.9696	1.90032	0.677258	2.8059	0.00501765	0.0390244
C4orf50	ENSG00000181215	128.235	-2.62575	0.936145	-2.80486	0.00503388	0.0391257
TTBK2	ENSG00000128881	322.742	-1.67916	0.598804	-2.80419	0.00504435	0.0391257
OR6C75	ENSG00000187857	19.0731	-3.83538	1.36774	-2.80418	0.00504441	0.0391257
LSM4	ENSG00000130520	7483.31	0.64377	0.22958	2.80412	0.00504541	0.0391257
INTS4	ENSG00000149262	1312.36	-1.66739	0.594647	-2.804	0.00504732	0.0391257
PTN	ENSG00000105894	51.2843	-2.91987	1.04138	-2.80383	0.00504994	0.0391257
CACNG6	ENSG00000130433	58.2552	-4.07761	1.45431	-2.80381	0.00505026	0.0391257
SLC22A10	ENSG00000184999	181.593	-3.2613	1.16318	-2.80379	0.00505059	0.0391257
DISP2	ENSG00000140323	343.669	-1.77254	0.632202	-2.80375	0.0050512	0.0391257
TAS1R1	ENSG00000173662	31.8029	-3.68499	1.31445	-2.80345	0.00505588	0.0391443
AKR7A3	ENSG00000162482	53.1483	-3.44062	1.22742	-2.80313	0.0050609	0.0391495
OR4K2	ENSG00000165762	465.028	-2.70878	0.966345	-2.80312	0.00506111	0.0391495
CXCL9	ENSG00000138755	124.481	-3.68821	1.31591	-2.80279	0.00506633	0.0391721
CYTL1	ENSG00000170891	243.227	1.56818	0.559721	2.80172	0.0050831	0.0392841
PLPPR4	ENSG00000117600	36.4008	-3.56502	1.27279	-2.80095	0.00509517	0.0393597
CGN	ENSG00000143375	385.887	-2.01545	0.720265	-2.79821	0.00513874	0.0396642
PFKFB1	ENSG00000158571	30.0073	-2.77236	0.990774	-2.79818	0.00513921	0.0396642
DLG2	ENSG00000150672	444.903	-2.08654	0.745804	-2.79771	0.00514667	0.0397039
TMEM100	ENSG00000166292	104.585	-3.65934	1.3085	-2.79659	0.00516456	0.0398053
ERC2	ENSG00000187672	35.7921	-2.29962	0.822307	-2.79655	0.00516507	0.0398053
INSL3	ENSG00000248099	12.2231	-5.04765	1.80507	-2.79637	0.00516803	0.0398053
AK7	ENSG00000140057	484.891	-2.46776	0.882508	-2.7963	0.0051691	0.0398053
PRKD1	ENSG00000184304	85.0655	-3.34963	1.19816	-2.79564	0.00517968	0.0398623
GNB3	ENSG00000111664	80.2393	-3.02104	1.08066	-2.79555	0.00518115	0.0398623
SLC22A6	ENSG00000197901	36.4182	-3.166	1.13287	-2.79468	0.00519514	0.039952
PARP4	ENSG00000102699	1518.24	1.16557	0.417145	2.79415	0.00520362	0.0399993
LRFN5	ENSG00000165379	65.7885	-2.36912	0.848358	-2.7926	0.00522869	0.040174
CPA4	ENSG00000128510	47.1409	-3.06465	1.09763	-2.79205	0.00523747	0.0402115
GCM1	ENSG00000137270	106.33	-3.43496	1.23029	-2.79199	0.00523851	0.0402115
STRAP	ENSG00000023734	2068.47	1.52494	0.546221	2.7918	0.00524164	0.0402115
CFAP70	ENSG00000156042	106.628	-2.56093	0.91733	-2.79172	0.00524294	0.0402115
PLCE1	ENSG00000138193	641.124	-1.94367	0.696704	-2.7898	0.00527405	0.0404168
DLG5	ENSG00000151208	49.8895	-2.17234	0.778679	-2.78978	0.00527442	0.0404168
EPG5	ENSG00000152223	1582.47	-1.16658	0.418243	-2.78923	0.00528337	0.0404673
LIM2	ENSG00000105370	36.6758	-4.46604	1.60134	-2.78895	0.00528795	0.0404843
BPIFC	ENSG00000184459	238.673	-2.82733	1.01406	-2.78813	0.00530138	0.040569
TRPV3	ENSG00000167723	275.533	-2.98327	1.07023	-2.7875	0.00531169	0.0406298
C16orf54	ENSG00000185905	518.345	1.64247	0.589308	2.78712	0.00531786	0.0406589
ME3	ENSG00000151376	40.6924	-2.253	0.808794	-2.78562	0.00534247	0.0408234
GABRP	ENSG00000094755	91.2059	-2.95772	1.06182	-2.78551	0.00534433	0.0408234
TBC1D30	ENSG00000111490	195.98	-2.8939	1.03896	-2.78538	0.00534651	0.0408234
CCR3	ENSG00000183625	95.5478	-2.71244	0.974176	-2.78434	0.00536364	0.0409359
ZNF28	ENSG00000198538	203.566	-2.20536	0.792125	-2.7841	0.00536763	0.0409482
TINCR	ENSG00000223573	23.9583	-2.70234	0.970988	-2.78308	0.00538456	0.0410591
SPP2	ENSG00000072080	185.295	-3.01753	1.08477	-2.78173	0.00540702	0.041212
OR4K17	ENSG00000176230	32.6544	-4.22963	1.52063	-2.7815	0.00541079	0.0412224
GUSB	ENSG00000169919	1086.97	1.67155	0.601001	2.78127	0.00541466	0.0412336
ZNF66	ENSG00000160229	179.082	-2.20522	0.792945	-2.78105	0.00541832	0.0412423
RUNX2	ENSG00000124813	247.314	-2.5373	0.912398	-2.78091	0.00542061	0.0412423
NCF4	ENSG00000100365	14902.1	0.850392	0.305861	2.78032	0.00543054	0.0412996
SLC22A25	ENSG00000196600	73.0708	-2.6314	0.946588	-2.77988	0.00543797	0.0413377
FNDC4	ENSG00000115226	411.021	-2.49044	0.895973	-2.77959	0.00544275	0.041341
NAALADL1	ENSG00000168060	31.4513	-4.21907	1.51789	-2.77956	0.00544322	0.041341
GDPD2	ENSG00000130055	88.4786	-2.84251	1.02308	-2.77838	0.00546307	0.0414734
RPTN	ENSG00000215853	42.9489	-3.352	1.20652	-2.77823	0.00546555	0.0414739
ZC3H11C	ENSG00000214558	185.875	-2.71576	0.977681	-2.77775	0.00547359	0.0415165
HSPA8	ENSG00000109971	23541.7	0.823824	0.2966	2.77756	0.00547682	0.0415227
ARL14EPL	ENSG00000268223	7.56007	-5.43249	1.9563	-2.77692	0.00548775	0.0415784
SPESP1	ENSG00000258484	13.9732	-5.29699	1.90763	-2.77674	0.00549064	0.0415784
EAF2	ENSG00000145088	243.537	1.8024	0.649118	2.7767	0.00549144	0.0415784
TACC3	ENSG00000013810	2674.86	1.163	0.418915	2.77621	0.00549965	0.0416222
IL1RL1	ENSG00000115602	51.7484	-3.05861	1.10202	-2.77547	0.00551221	0.0416979
DDHD2	ENSG00000085788	862.595	-1.8907	0.68125	-2.77533	0.00551452	0.0416979
NEK4	ENSG00000114904	241.102	-1.98067	0.714171	-2.77338	0.00554772	0.0419305
SMC1B	ENSG00000077935	41.179	-2.84488	1.02629	-2.77199	0.00557141	0.042091
MCM3	ENSG00000112118	1240.63	1.23846	0.447007	2.77055	0.00559612	0.0422591
NAA20	ENSG00000173418	2182.89	0.985104	0.355624	2.77007	0.00560437	0.0423027
FKBP1A	ENSG00000088832	15133.3	0.990783	0.357778	2.76927	0.00561827	0.0423826
QPRT	ENSG00000103485	8053.62	0.804281	0.290441	2.76917	0.00561989	0.0423826
KLHDC8A	ENSG00000162873	22.9279	-3.06734	1.10805	-2.76824	0.00563597	0.0424852
CAV2	ENSG00000105971	329.458	-2.58567	0.93423	-2.76771	0.00564525	0.0425365
CALN1	ENSG00000183166	111.304	-2.3988	0.866773	-2.7675	0.00564876	0.0425443
MPP7	ENSG00000150054	163.759	-2.41505	0.87271	-2.7673	0.00565233	0.0425525
TNFSF13	ENSG00000161955	101.854	1.78009	0.643461	2.76642	0.00566746	0.0426477
CACNA2D1	ENSG00000153956	69.5945	-2.73017	0.987261	-2.7654	0.00568527	0.0427629
ARHGEF4	ENSG00000136002	19.3391	-3.08268	1.11481	-2.7652	0.00568887	0.0427712
LMOD3	ENSG00000163380	494.761	-2.2277	0.805858	-2.76438	0.00570317	0.0428592
HS2ST1	ENSG00000153936	415.744	1.43767	0.520126	2.76407	0.00570853	0.0428592
CNMD	ENSG00000136110	54.7925	-3.3477	1.21118	-2.764	0.00570982	0.0428592
MPI	ENSG00000178802	1003.49	1.61935	0.585883	2.76395	0.00571057	0.0428592
CHP1	ENSG00000187446	8620.1	0.718505	0.259996	2.76353	0.00571804	0.0428966
CELSR1	ENSG00000075275	93.0307	-2.50674	0.907311	-2.76283	0.00573029	0.0429696
EIF2B3	ENSG00000070785	662.23	1.23872	0.448423	2.7624	0.00573783	0.0429838
CYYR1	ENSG00000166265	14.6762	-4.41656	1.59882	-2.76238	0.00573809	0.0429838
CATSPERG	ENSG00000099338	494.52	-2.43874	0.882889	-2.76223	0.00574084	0.0429838
FRMD5	ENSG00000171877	136.923	-2.24712	0.813541	-2.76215	0.0057422	0.0429838
INPP4A	ENSG00000040933	1915.79	1.16579	0.422107	2.76183	0.00574783	0.0429973
ANKRD34C	ENSG00000235711	35.5124	-3.74565	1.35625	-2.76176	0.00574902	0.0429973
S100A4	ENSG00000196154	39660.3	0.905487	0.327925	2.76126	0.00575782	0.0430361
GPER1	ENSG00000164850	11.881	-2.69453	0.9759	-2.76107	0.0057612	0.0430361
KCNJ18	ENSG00000260458	12.0142	-3.59261	1.30118	-2.76104	0.00576173	0.0430361
ZNF239	ENSG00000196793	70.8944	-2.01011	0.728087	-2.76081	0.00576581	0.0430454
CTSV	ENSG00000136943	217.772	-2.27649	0.824612	-2.76069	0.00576798	0.0430454
MAGEC1	ENSG00000155495	16.5277	-3.49782	1.2672	-2.76027	0.00577532	0.0430814
CCDC152	ENSG00000198865	39.2762	-4.71331	1.70798	-2.75958	0.00578765	0.0431546
HNRNPA2B1	ENSG00000122566	22245.4	0.949728	0.344203	2.75921	0.00579416	0.0431844
TMC5	ENSG00000103534	199.609	-2.28024	0.826515	-2.75886	0.00580036	0.0432118
TDO2	ENSG00000151790	75.3718	2.86975	1.04026	2.75868	0.00580359	0.0432171
CEP57L1	ENSG00000183137	598.394	-1.55545	0.564065	-2.75756	0.00582338	0.0433456
MOG	ENSG00000204655	132.813	-2.73274	0.99114	-2.75717	0.00583044	0.0433724
ZDHHC15	ENSG00000102383	64.7462	-3.00843	1.09117	-2.75708	0.00583203	0.0433724
ASTN1	ENSG00000152092	161.815	-2.04178	0.740818	-2.75611	0.00584933	0.0434822
CALHM4	ENSG00000164451	43.5679	-3.47191	1.25996	-2.75557	0.00585894	0.0435348
MIGA1	ENSG00000180488	365.164	-1.75893	0.638496	-2.75481	0.00587271	0.0436182
MOBP	ENSG00000168314	268.692	-2.47973	0.900519	-2.75367	0.00589313	0.043751
MEF2A	ENSG00000068305	1143.54	1.19414	0.4338	2.75275	0.00590969	0.0438549
LEPR	ENSG00000116678	154.574	-2.31206	0.8401	-2.75212	0.00592108	0.0439204
PPIL6	ENSG00000185250	81.4723	-2.71598	0.986998	-2.75176	0.00592759	0.0439497
ZNF564	ENSG00000249709	45.1076	-2.51019	0.912531	-2.7508	0.00594502	0.0440565
GLT8D1	ENSG00000016864	130.916	-1.90255	0.69168	-2.75062	0.00594818	0.0440565
ILF2	ENSG00000143621	2689.43	0.869933	0.316299	2.75035	0.00595323	0.0440565
CROCC2	ENSG00000226321	16.4978	-2.96259	1.07719	-2.75028	0.00595444	0.0440565
H2BC12	ENSG00000197903	3366.6	0.860835	0.313001	2.75026	0.00595483	0.0440565
GHRHR	ENSG00000106128	25.0122	-3.74468	1.36189	-2.74963	0.00596634	0.0441227
LDHC	ENSG00000166796	116.411	-3.63663	1.32328	-2.7482	0.00599227	0.0442953
CDKL1	ENSG00000100490	174.226	-2.28971	0.833281	-2.74782	0.00599924	0.0443105
ESAM	ENSG00000149564	58.6014	-2.89642	1.05408	-2.74781	0.00599949	0.0443105
AKR1C3	ENSG00000196139	13.0736	-3.68258	1.34035	-2.74747	0.00600563	0.0443367
C4orf17	ENSG00000138813	28.3324	-4.00329	1.45739	-2.74688	0.00601644	0.0443974
LINGO4	ENSG00000213171	32.8226	-4.43675	1.61583	-2.7458	0.00603644	0.0445258
DRG1	ENSG00000185721	1047.71	1.2115	0.441258	2.74556	0.0060408	0.0445368
RORC	ENSG00000143365	112.637	-2.83732	1.03347	-2.74543	0.00604312	0.0445368
CSRNP2	ENSG00000110925	1185.75	-0.859356	0.313108	-2.7446	0.00605849	0.0446309
DEGS1	ENSG00000143753	1278.08	1.38745	0.505594	2.74421	0.00606569	0.0446635
RPL17	ENSG00000265681	196.059	1.54388	0.562621	2.74408	0.00606812	0.0446635
RYR3	ENSG00000198838	632.147	-2.20155	0.802575	-2.7431	0.00608616	0.0447771
CCR9	ENSG00000173585	28.1446	-3.07319	1.1204	-2.74295	0.00608904	0.0447791
NEK1	ENSG00000137601	324.581	-1.83529	0.669243	-2.74234	0.00610023	0.0448422
PPEF2	ENSG00000156194	88.0392	-2.85858	1.04255	-2.7419	0.00610846	0.0448761
BRIP1	ENSG00000136492	88.1154	-1.80804	0.659505	-2.74151	0.00611582	0.0448761
SPEF2	ENSG00000152582	100.638	-2.54892	0.929776	-2.74143	0.00611715	0.0448761
GLIPR1L1	ENSG00000173401	28.1169	-4.07353	1.48593	-2.7414	0.00611785	0.0448761
HHAT	ENSG00000054392	301.358	-2.5409	0.926866	-2.74139	0.00611792	0.0448761
FRY	ENSG00000073910	382.739	-2.00546	0.731754	-2.74062	0.00613241	0.0449554
HHEX	ENSG00000152804	682.24	1.72321	0.628785	2.74053	0.00613398	0.0449554
VWDE	ENSG00000146530	25.873	-2.59136	0.945623	-2.74037	0.00613699	0.0449583
FXYD7	ENSG00000221946	103.118	-3.14257	1.14686	-2.74016	0.00614094	0.044968
CFAP65	ENSG00000181378	198.866	-2.4267	0.885654	-2.74001	0.00614377	0.0449696
TXNDC8	ENSG00000204193	49.3549	-3.60539	1.31591	-2.73986	0.00614657	0.0449709
RGS7BP	ENSG00000186479	14.8291	-3.59905	1.31371	-2.7396	0.00615142	0.0449871
POU3F2	ENSG00000184486	17.727	-4.11217	1.50121	-2.73924	0.00615822	0.0450177
FN1	ENSG00000115414	613.268	-1.70211	0.621545	-2.73851	0.00617182	0.0450979
C1orf105	ENSG00000180999	21.5663	-3.03797	1.10969	-2.73768	0.00618743	0.0451927
RNF26	ENSG00000173456	232.455	1.74275	0.63675	2.73695	0.00620125	0.0452744
KRT6C	ENSG00000170465	8.06483	-4.62562	1.69031	-2.73654	0.00620884	0.045303
PSRC1	ENSG00000134222	126.798	-2.73317	0.998798	-2.73646	0.00621044	0.045303
FAM209B	ENSG00000213714	50.3196	2.99149	1.09337	2.73603	0.00621853	0.0453427
SLC17A4	ENSG00000146039	121.725	-3.11644	1.13934	-2.73529	0.00623255	0.0454256
PAIP2B	ENSG00000124374	1457.95	-2.65253	0.970184	-2.73405	0.00625605	0.0455775
SYT2	ENSG00000143858	67.7196	-3.07083	1.12357	-2.7331	0.00627416	0.0456901
MYT1L	ENSG00000186487	239.441	-2.19502	0.803322	-2.73243	0.00628682	0.0457379
IL36G	ENSG00000136688	12.9114	-4.00987	1.46754	-2.73237	0.00628802	0.0457379
SMARCAL1	ENSG00000138375	1547.59	-1.1316	0.41415	-2.73233	0.00628873	0.0457379
ANKRD13B	ENSG00000198720	43.1934	-2.5087	0.918224	-2.73212	0.00629285	0.0457423
TMCC1	ENSG00000172765	1038.38	-1.7785	0.650989	-2.73199	0.0062953	0.0457423
CYP4B1	ENSG00000142973	86.009	-2.87052	1.05075	-2.73187	0.00629757	0.0457423
XIRP1	ENSG00000168334	15.6106	-3.03032	1.1093	-2.73174	0.0063	0.0457423
KANK3	ENSG00000186994	67.1818	-2.92469	1.07076	-2.73142	0.00630614	0.0457675
WFDC8	ENSG00000158901	31.6158	-4.04479	1.48099	-2.73115	0.00631145	0.0457867
FUT3	ENSG00000171124	113.297	-3.55934	1.30341	-2.73079	0.0063182	0.0458163
SPCS1	ENSG00000114902	2467.96	1.05646	0.386917	2.73045	0.00632473	0.0458443
MAGEE2	ENSG00000186675	6.13651	-6.38378	2.3386	-2.72975	0.0063383	0.0459233
PCSK9	ENSG00000169174	15.0802	-2.89447	1.06046	-2.72946	0.00634383	0.0459439
IL22RA1	ENSG00000142677	23.9716	-3.68782	1.35141	-2.72887	0.00635512	0.0460063
DACT1	ENSG00000165617	41.6424	-2.84277	1.04186	-2.72856	0.0063612	0.0460308
BOLA3	ENSG00000163170	272.959	1.34997	0.495215	2.72603	0.00641007	0.0463649
BHMT2	ENSG00000132840	496.056	-2.88867	1.06001	-2.72513	0.00642754	0.0464717
SNX19	ENSG00000120451	794.556	-1.53833	0.564548	-2.72488	0.00643247	0.0464877
CIAO2A	ENSG00000166797	5326.87	0.859354	0.315461	2.72413	0.00644719	0.0465564
GATM	ENSG00000171766	1401.04	-1.33873	0.491435	-2.72412	0.00644739	0.0465564
OR52I2	ENSG00000226288	31.0014	-3.33021	1.22329	-2.72233	0.00648225	0.0467884
PAX5	ENSG00000196092	22.2275	-2.85762	1.05006	-2.7214	0.00650055	0.0469007
ST8SIA2	ENSG00000140557	37.543	-3.3013	1.21317	-2.72121	0.00650428	0.0469032
SGCD	ENSG00000170624	237.838	-2.69807	0.991584	-2.72097	0.00650907	0.0469032
SOX8	ENSG00000005513	10.9469	-4.31294	1.58508	-2.72097	0.00650909	0.0469032
TNFSF11	ENSG00000120659	26.2588	-3.43935	1.26492	-2.71904	0.00654724	0.0471582
DEFB128	ENSG00000185982	29.3771	-4.07817	1.50012	-2.71856	0.00655661	0.0471862
STX10	ENSG00000104915	2273.82	1.23565	0.454525	2.71856	0.00655662	0.0471862
CECR2	ENSG00000099954	1060.65	-1.17358	0.431835	-2.71767	0.00657439	0.0472943
TLN2	ENSG00000171914	338.303	-2.28846	0.842355	-2.71674	0.00659276	0.0474065
ZNF502	ENSG00000196653	620.025	-2.80834	1.03472	-2.7141	0.00664566	0.0477483
POLE2	ENSG00000100479	81.9088	-2.36984	0.873198	-2.71398	0.00664797	0.0477483
KCNS2	ENSG00000156486	18.3483	-4.34988	1.60278	-2.71395	0.00664863	0.0477483
N4BP2	ENSG00000078177	426.029	1.28174	0.472363	2.71346	0.00665842	0.0477911
PIWIL2	ENSG00000197181	303.444	-2.50095	0.921761	-2.71323	0.00666305	0.0477911
CHCHD7	ENSG00000170791	1515.02	1.23419	0.454894	2.71315	0.00666473	0.0477911
CYB5A	ENSG00000166347	860.958	-1.34779	0.496772	-2.7131	0.00666575	0.0477911
CAMK2D	ENSG00000145349	534.709	1.34414	0.49561	2.7121	0.00668585	0.0478898
ARHGAP11A-SCG5	ENSG00000288864	12.3741	-7.39216	2.72567	-2.71206	0.00668675	0.0478898
GOT2	ENSG00000125166	1814.15	1.27154	0.468856	2.712	0.00668788	0.0478898
AGPS	ENSG00000018510	785.089	-1.3936	0.513923	-2.71169	0.00669421	0.0479151
RALYL	ENSG00000184672	32.3071	-3.71428	1.36994	-2.71128	0.00670242	0.0479539
SHH	ENSG00000164690	52.4277	-2.90582	1.07195	-2.71078	0.00671257	0.0480065
MIS18A	ENSG00000159055	444.696	1.36619	0.504123	2.71002	0.00672783	0.0480934
LRAT	ENSG00000121207	166.611	-2.98478	1.10144	-2.7099	0.00673032	0.0480934
RFX8	ENSG00000196460	64.8359	-2.75144	1.01548	-2.70951	0.00673829	0.0481203
PYGO1	ENSG00000171016	63.5361	-3.48106	1.28485	-2.70932	0.00674217	0.0481203
ANKS4B	ENSG00000175311	533.503	-2.42373	0.894597	-2.7093	0.00674251	0.0481203
TUBB1	ENSG00000101162	16.5366	-4.91005	1.81338	-2.70767	0.00677575	0.0483302
MTARC1	ENSG00000186205	327.771	-2.69944	0.996993	-2.70758	0.00677755	0.0483302
ERICH6B	ENSG00000165837	85.0362	-2.84257	1.05009	-2.70699	0.00678972	0.0483969
CYS1	ENSG00000205795	22.1361	-4.58954	1.69558	-2.70677	0.00679415	0.0484083
ZNF141	ENSG00000131127	450.05	-1.50877	0.557457	-2.70653	0.00679905	0.0484231
DDX27	ENSG00000124228	932.655	0.828987	0.306406	2.70552	0.00681974	0.0485503
RPL3L	ENSG00000140986	46.8778	-3.58318	1.32459	-2.70511	0.0068281	0.0485897
OR56A4	ENSG00000183389	24.4839	-3.97443	1.46939	-2.70482	0.00683409	0.0486121
FGF9	ENSG00000102678	24.4383	-3.77071	1.39417	-2.70463	0.00683806	0.0486202
BLK	ENSG00000136573	21.9712	-3.40283	1.2583	-2.7043	0.00684493	0.0486489
ENSG00000264813	ENSG00000264813	13.9336	-4.71188	1.74287	-2.70352	0.00686103	0.0487432
GZMK	ENSG00000113088	15.4976	-6.54969	2.42285	-2.70329	0.00686558	0.0487553
EBF3	ENSG00000108001	73.3327	-2.81884	1.04288	-2.70295	0.0068727	0.0487857
EGFL6	ENSG00000198759	124.65	-2.55332	0.944797	-2.70251	0.00688191	0.0488211
CAMK4	ENSG00000152495	103.433	-2.54758	0.942698	-2.70243	0.00688339	0.0488211
FMO4	ENSG00000076258	163.708	-2.76341	1.02279	-2.70184	0.00689563	0.0488878
HTR1E	ENSG00000168830	28.7122	-3.41757	1.26598	-2.69956	0.00694319	0.0492003
PROK2	ENSG00000163421	13.8649	-4.77011	1.76707	-2.69945	0.00694545	0.0492003
A1CF	ENSG00000148584	139.203	-3.1819	1.17891	-2.69902	0.0069545	0.0492441
RUSC1	ENSG00000160753	619.928	1.69212	0.627004	2.69874	0.00696026	0.0492636
CCNB3	ENSG00000147082	212.497	-3.25672	1.20685	-2.69854	0.00696452	0.0492636
NT5C	ENSG00000125458	998.873	0.901655	0.334136	2.69847	0.00696588	0.0492636
OR52J3	ENSG00000205495	13.1444	-6.12881	2.27163	-2.69798	0.0069761	0.0493156
SSUH2	ENSG00000125046	91.9136	-2.6292	0.975053	-2.69647	0.00700782	0.0495194
NSG1	ENSG00000168824	136.706	-2.68847	0.997301	-2.69575	0.00702305	0.0496066
CDH11	ENSG00000140937	329.675	-2.46355	0.914037	-2.69524	0.00703377	0.0496262
OR56A3	ENSG00000184478	134.123	-3.71526	1.37846	-2.69523	0.00703405	0.0496262
PRDM16	ENSG00000142611	27.4726	-2.74692	1.01921	-2.69515	0.00703563	0.0496262
MYLK3	ENSG00000140795	260.298	-2.14626	0.796366	-2.69507	0.00703739	0.0496262
AOC1	ENSG00000002726	4365.01	-1.32402	0.491408	-2.69434	0.00705281	0.0497061
CFAP57	ENSG00000243710	726.864	-1.90749	0.70805	-2.694	0.00705997	0.0497061
RORA	ENSG00000069667	90.5267	-2.73192	1.01408	-2.69399	0.00706021	0.0497061
DHODH	ENSG00000102967	115.832	2.1885	0.812364	2.69399	0.00706031	0.0497061
ASB15	ENSG00000146809	111.828	-3.14146	1.16632	-2.69348	0.00707098	0.0497608
PRDM14	ENSG00000147596	381.174	-2.74832	1.02054	-2.693	0.00708116	0.049812
OR7A17	ENSG00000185385	23.9206	-4.61869	1.71532	-2.69261	0.00708946	0.0498345
EMID1	ENSG00000186998	41.3616	-3.20631	1.1908	-2.69258	0.00709017	0.0498345
CASP6	ENSG00000138794	375.93	1.22285	0.454302	2.69171	0.00710869	0.0499388
GP9	ENSG00000169704	4.36118	-5.89597	2.1905	-2.69161	0.00711084	0.0499388
HSPG2	ENSG00000142798	209.229	-1.87152	0.695569	-2.69064	0.00713155	0.050054
FOXN4	ENSG00000139445	14.3035	-2.68095	0.996446	-2.69052	0.00713412	0.050054
PPM1M	ENSG00000164088	835.194	1.66147	0.617549	2.69043	0.00713599	0.050054
ADAM20	ENSG00000134007	68.1796	-4.67288	1.73707	-2.6901	0.00714316	0.050064
MCM4	ENSG00000104738	650.452	1.26203	0.469139	2.69009	0.00714325	0.050064
TMEM45A	ENSG00000181458	292.073	-1.86337	0.692818	-2.68956	0.00715469	0.0501063
PPM1E	ENSG00000175175	48.6914	-3.5198	1.3087	-2.68954	0.00715512	0.0501063
ASCL4	ENSG00000187855	38.7751	4.04076	1.50258	2.68921	0.00716205	0.0501293
PNMA8A	ENSG00000182013	126.112	-2.98832	1.11127	-2.68911	0.00716425	0.0501293
RLBP1	ENSG00000140522	21.006	-4.26125	1.58523	-2.6881	0.00718596	0.0502607
HES2	ENSG00000069812	49.9676	-2.63036	0.978607	-2.68786	0.00719108	0.0502632
ANO5	ENSG00000171714	226.91	-2.47441	0.920603	-2.68781	0.00719218	0.0502632
HYDIN	ENSG00000157423	476.472	-2.07505	0.772245	-2.68704	0.00720878	0.0503587
EXOC1	ENSG00000090989	604.706	1.50598	0.560542	2.68666	0.00721704	0.0503951
DYTN	ENSG00000232125	43.3052	-3.38159	1.25872	-2.68653	0.00721986	0.0503951
GOLGA4	ENSG00000144674	739.561	1.45722	0.542694	2.68517	0.00724939	0.0505807
TEX46	ENSG00000227868	12.462	-5.01943	1.86961	-2.68475	0.00725836	0.0506211
USP43	ENSG00000154914	93.7411	-2.65352	0.988414	-2.68463	0.00726109	0.0506211
VRTN	ENSG00000133980	28.5528	-3.80244	1.41659	-2.68422	0.00726993	0.0506533
HOXD3	ENSG00000128652	47.9833	-3.54235	1.31973	-2.68414	0.00727162	0.0506533
ENDOU	ENSG00000111405	13.35	-3.50461	1.3058	-2.68387	0.00727759	0.0506744
CRTC1	ENSG00000105662	370.6	-1.69627	0.632137	-2.6834	0.00728785	0.0507252
TNNT2	ENSG00000118194	53.0491	-2.62909	0.979955	-2.68287	0.00729932	0.0507732
POTEM	ENSG00000222036	40.4006	-2.77416	1.03414	-2.68259	0.00730551	0.0507732
ST7L	ENSG00000007341	234.726	-1.78466	0.665284	-2.68255	0.00730628	0.0507732
FREM3	ENSG00000183090	43.97	-2.74504	1.02331	-2.6825	0.0073074	0.0507732
MTNR1A	ENSG00000168412	115.309	-2.74546	1.02351	-2.6824	0.00730954	0.0507732
MPP4	ENSG00000082126	118.886	-2.56553	0.956508	-2.68218	0.00731442	0.0507865
PCDH9	ENSG00000184226	295.954	-2.91244	1.0864	-2.68081	0.00734438	0.0509739
MRPL20	ENSG00000242485	2745.83	0.937386	0.349792	2.67984	0.00736573	0.0510957
LOXHD1	ENSG00000167210	131.496	-2.30456	0.859992	-2.67974	0.00736789	0.0510957
TRAPPC1	ENSG00000170043	5710.98	0.69545	0.259546	2.67949	0.00737355	0.0511143
OR6P1	ENSG00000186440	11.8979	-4.73935	1.76903	-2.67906	0.00738295	0.0511588
PKD1L3	ENSG00000277481	308.825	-2.57491	0.961418	-2.67824	0.00740101	0.0512359
RANBP17	ENSG00000204764	290.118	-2.28047	0.851509	-2.67816	0.00740288	0.0512359
WWC1	ENSG00000113645	362.724	-2.29427	0.856661	-2.67815	0.00740302	0.0512359
TMEM231	ENSG00000205084	234.47	-2.22696	0.831854	-2.6771	0.00742625	0.0513759
IGSF9B	ENSG00000080854	44.5543	-2.55741	0.955641	-2.67612	0.00744803	0.0515058
FCRL4	ENSG00000163518	177.332	1.99476	0.745603	2.67536	0.00746485	0.0516013
CLDN9	ENSG00000213937	20.988	3.99824	1.49515	2.67415	0.00749193	0.0517676
KCNA3	ENSG00000177272	43.7984	-3.15865	1.18138	-2.67371	0.00750173	0.0518145
PRICKLE2	ENSG00000163637	203.699	-2.25949	0.84522	-2.67326	0.00751186	0.0518636
HECTD4	ENSG00000173064	944.542	-1.22232	0.457306	-2.67288	0.00752035	0.0519013
ZNF684	ENSG00000117010	222.447	-2.50711	0.938034	-2.67273	0.00752366	0.0519032
NR5A2	ENSG00000116833	155.395	-3.45299	1.29217	-2.67223	0.00753487	0.0519597
CHN1	ENSG00000128656	342.698	-2.28234	0.854213	-2.67186	0.00754312	0.0519887
ARHGEF28	ENSG00000214944	191.142	-2.37897	0.890409	-2.67177	0.00754513	0.0519887
CYP19A1	ENSG00000137869	97.2667	-2.09968	0.785972	-2.67144	0.0075527	0.0520199
KCNJ12	ENSG00000184185	19.0232	-2.9401	1.10064	-2.67126	0.00755675	0.052027
TUBA4A	ENSG00000127824	18.6107	-4.72546	1.76933	-2.67076	0.00756793	0.052083
TOX3	ENSG00000103460	96.6599	-3.01899	1.13049	-2.67051	0.00757358	0.052101
GNG2	ENSG00000186469	3474	0.944307	0.353658	2.67011	0.00758255	0.0521249
ENO4	ENSG00000188316	144.379	-3.63017	1.35957	-2.67009	0.00758314	0.0521249
PTCHD1	ENSG00000165186	264.176	-3.11072	1.16527	-2.66952	0.00759593	0.052192
PDAP1	ENSG00000106244	4746.25	0.891113	0.333848	2.66921	0.00760291	0.052219
AKAIN1	ENSG00000231824	19.6528	-3.9437	1.47774	-2.66873	0.00761385	0.0522733
RPE65	ENSG00000116745	24.8818	-3.31279	1.24152	-2.66833	0.00762289	0.0523113
EPHA5	ENSG00000145242	36.9446	-3.24409	1.21583	-2.66822	0.00762549	0.0523113
ZSWIM2	ENSG00000163012	13.6331	-4.25232	1.59392	-2.66784	0.00763415	0.0523497
KCNH6	ENSG00000173826	17.2182	-2.6951	1.0103	-2.66762	0.00763898	0.0523619
KIF18A	ENSG00000121621	120.623	-2.30826	0.865388	-2.66731	0.00764616	0.0523903
CFAP54	ENSG00000188596	453.091	-2.28827	0.858159	-2.66649	0.00766483	0.0524972
EFCAB9	ENSG00000214360	11.2046	-4.02751	1.51065	-2.66608	0.00767406	0.0525394
KYAT1	ENSG00000286112	6.92441	-5.55168	2.08264	-2.6657	0.00768288	0.0525631
AKNAD1	ENSG00000162641	36.5103	-3.14464	1.17968	-2.66566	0.00768364	0.0525631
GLO1	ENSG00000124767	22559.5	0.867861	0.325616	2.66529	0.00769226	0.0525809
ERCC5	ENSG00000134899	37.1358	-2.95602	1.10908	-2.66528	0.00769237	0.0525809
ARL5A	ENSG00000162980	758.078	1.2099	0.454003	2.66497	0.00769961	0.0525948
TEX101	ENSG00000131126	57.3447	-3.1258	1.17294	-2.66493	0.00770054	0.0525948
TSPAN16	ENSG00000130167	71.1152	-2.52025	0.945859	-2.66451	0.00771017	0.0526396
TMC1	ENSG00000165091	365.525	-2.3785	0.892977	-2.66356	0.00773176	0.0527559
PNPLA1	ENSG00000180316	59.0658	-2.62891	0.987016	-2.6635	0.00773335	0.0527559
AGBL3	ENSG00000146856	176.317	-2.82231	1.05999	-2.66258	0.0077543	0.0528778
ALOXE3	ENSG00000179148	55.8831	-3.13747	1.17842	-2.66244	0.00775775	0.0528803
CR2	ENSG00000117322	209.951	-3.04409	1.14342	-2.66227	0.00776147	0.0528847
DRICH1	ENSG00000189269	24.3262	-2.53947	0.95418	-2.66142	0.00778128	0.0529959
PLS1	ENSG00000120756	219.96	-2.10227	0.789942	-2.66129	0.00778419	0.0529959
RUNX1T1	ENSG00000079102	323.651	-2.12932	0.800145	-2.66117	0.00778707	0.0529959
TGM4	ENSG00000163810	492.688	-2.28434	0.858472	-2.66094	0.00779238	0.0530111
TRADD	ENSG00000102871	1670.85	-0.972212	0.365488	-2.66004	0.00781316	0.0531145
NACAD	ENSG00000136274	29.973	-3.55286	1.33566	-2.66001	0.00781377	0.0531145
AMZ1	ENSG00000174945	103.776	-2.54776	0.957893	-2.65976	0.00781975	0.053134
F8	ENSG00000185010	170.606	-1.62693	0.611791	-2.65929	0.00783046	0.0531857
CSHL1	ENSG00000204414	11.0416	-4.17125	1.56906	-2.65845	0.0078502	0.0532987
STRBP	ENSG00000165209	694.519	-0.955407	0.359465	-2.65786	0.00786382	0.05337
MYEOV	ENSG00000172927	286.207	1.94373	0.731451	2.65737	0.00787533	0.0534271
NRP2	ENSG00000118257	1540.25	-1.61011	0.606213	-2.65602	0.00790691	0.0536201
MYH14	ENSG00000105357	189.568	-2.37865	0.895645	-2.6558	0.00791217	0.0536346
ENDOD1	ENSG00000149218	302.061	-2.44367	0.920292	-2.65532	0.00792336	0.0536892
CACNA1B	ENSG00000148408	74.2921	-2.32847	0.877051	-2.65488	0.00793356	0.0537371
CD38	ENSG00000004468	83.2669	-2.8063	1.05716	-2.65458	0.0079407	0.0537567
VSIG1	ENSG00000101842	47.5063	-3.07756	1.15938	-2.65449	0.00794273	0.0537567
PLS3	ENSG00000102024	329.523	-2.1304	0.802677	-2.65412	0.00795148	0.0537948
BHLHE41	ENSG00000123095	862.031	1.41958	0.535035	2.65325	0.00797215	0.0539134
SLC4A1AP	ENSG00000163798	822.32	1.03191	0.389054	2.65236	0.0079931	0.0540337
LPP	ENSG00000145012	1280.2	-1.21997	0.460075	-2.65168	0.00800931	0.054122
PLCXD3	ENSG00000182836	113.914	-3.13763	1.18347	-2.65122	0.00802019	0.0541742
C3orf85	ENSG00000241224	14.8976	-3.14763	1.1873	-2.65108	0.00802341	0.0541746
TEX15	ENSG00000133863	82.7771	-3.38054	1.27533	-2.65072	0.00803196	0.054211
BCL2L10	ENSG00000137875	5.94778	-6.33258	2.38938	-2.6503	0.00804202	0.0542576
OTOGL	ENSG00000165899	167.034	-2.2426	0.846283	-2.64994	0.00805061	0.0542741
ZNF534	ENSG00000198633	90.5726	-2.80147	1.05719	-2.64993	0.0080508	0.0542741
TRHR	ENSG00000174417	13.1796	-4.89083	1.84591	-2.64956	0.00805974	0.0543112
TMEM236	ENSG00000148483	20.7514	-2.77273	1.04654	-2.64944	0.00806264	0.0543112
NUBPL	ENSG00000151413	512.238	-1.26522	0.477582	-2.64922	0.00806776	0.0543244
ZNF319	ENSG00000166188	198.186	1.84719	0.697371	2.64879	0.00807794	0.0543716
KCNJ5	ENSG00000120457	51.0221	-2.51962	0.95147	-2.64813	0.00809374	0.0544541
ZXDB	ENSG00000198455	213.582	-2.68512	1.01401	-2.64802	0.00809655	0.0544541
OR6K6	ENSG00000180433	23.9556	-2.98787	1.12844	-2.64778	0.00810227	0.0544712
SLIT3	ENSG00000184347	456.755	-1.67168	0.631428	-2.64746	0.00810986	0.054486
IGF1	ENSG00000017427	391.161	-2.42401	0.915613	-2.64742	0.00811082	0.054486
CCL14	ENSG00000276409	9.09871	-5.0642	1.91314	-2.64706	0.00811948	0.0545228
UGT2B7	ENSG00000171234	33.8188	-3.17748	1.20066	-2.64644	0.00813448	0.0546022
FOXI3	ENSG00000214336	24.0694	-4.25793	1.60929	-2.64584	0.00814878	0.0546386
MAOA	ENSG00000189221	190.909	-2.01473	0.761483	-2.64579	0.00814994	0.0546386
WHRN	ENSG00000095397	106.951	-2.04759	0.773932	-2.6457	0.00815229	0.0546386
AK9	ENSG00000155085	235.81	-1.64698	0.622518	-2.64568	0.00815264	0.0546386
ZFP2	ENSG00000198939	94.4266	-3.02881	1.14493	-2.64541	0.00815912	0.0546388
BEX3	ENSG00000166681	6409.76	0.799589	0.302265	2.64533	0.00816125	0.0546388
BORCS7	ENSG00000166275	936.213	1.34238	0.507484	2.64516	0.00816528	0.0546388
VAX1	ENSG00000148704	13.3287	-3.13616	1.18565	-2.6451	0.00816665	0.0546388
OTULIN	ENSG00000154124	3137	1.04966	0.396842	2.64502	0.00816859	0.0546388
PSPN	ENSG00000125650	272.943	-1.80555	0.682806	-2.64432	0.00818562	0.0547314
CIMIP6	ENSG00000177994	9.6122	-3.87842	1.46694	-2.64388	0.00819619	0.0547706
SALL2	ENSG00000165821	30.4437	-3.0603	1.15753	-2.64381	0.00819787	0.0547706
VN1R1	ENSG00000178201	186.555	-3.49825	1.32344	-2.64331	0.00821004	0.0548305
IZUMO1R	ENSG00000183560	37.7909	-3.6995	1.3997	-2.64307	0.00821583	0.0548479
LYPD8	ENSG00000259823	26.9646	-3.60705	1.36495	-2.64263	0.00822649	0.0548845
APLF	ENSG00000169621	422.181	-2.37189	0.897584	-2.64252	0.00822907	0.0548845
MVB12B	ENSG00000196814	379.329	1.52155	0.575819	2.6424	0.00823198	0.0548845
RUFY2	ENSG00000204130	181.491	-1.93603	0.732704	-2.64232	0.00823412	0.0548845
TMEM213	ENSG00000214128	91.4153	-3.21298	1.21645	-2.64128	0.00825945	0.055032
REEP2	ENSG00000132563	109.555	-3.0544	1.15678	-2.64042	0.00828024	0.0551277
RXFP4	ENSG00000173080	9.87419	-3.74821	1.41955	-2.64042	0.00828025	0.0551277
EDNRB	ENSG00000136160	47.7245	-3.16165	1.19752	-2.64016	0.0082867	0.055139
ATP2C2	ENSG00000064270	193.391	-2.67436	1.01298	-2.64009	0.00828837	0.055139
ZDHHC11B	ENSG00000206077	44.8371	-2.90425	1.10025	-2.63964	0.00829952	0.0551918
KLF2	ENSG00000127528	7.53102	-5.51126	2.08832	-2.63909	0.00831295	0.0552597
RAB23	ENSG00000112210	353.987	-2.44795	0.927732	-2.63864	0.0083239	0.0552901
ZNF506	ENSG00000081665	471.068	-1.73061	0.655871	-2.63864	0.00832397	0.0552901
THAP7	ENSG00000184436	680.668	1.50144	0.569123	2.63816	0.00833564	0.0553462
RNF114	ENSG00000124226	1454.86	0.959486	0.363839	2.63711	0.00836148	0.0554783
SLC36A2	ENSG00000186335	224.227	-2.63991	1.00108	-2.63706	0.0083629	0.0554783
SDR42E2	ENSG00000183921	251.61	-3.00113	1.1381	-2.63696	0.00836524	0.0554783
MIEN1	ENSG00000141741	1203.97	1.03064	0.390879	2.63672	0.00837109	0.0554957
ENSG00000283208	ENSG00000283208	7.89988	-4.34326	1.64765	-2.63604	0.00838796	0.0555817
UBE2T	ENSG00000077152	189.53	1.66867	0.633046	2.63594	0.00839054	0.0555817
TMPRSS5	ENSG00000166682	79.1481	-2.79316	1.05974	-2.6357	0.00839631	0.0555984
TSPAN10	ENSG00000182612	49.8776	2.51563	0.954647	2.63514	0.00841034	0.0556699
IQCN	ENSG00000130518	238.034	-2.6396	1.00183	-2.63478	0.00841917	0.0557068
CDH15	ENSG00000129910	13.8592	-2.68937	1.02092	-2.63425	0.00843239	0.0557627
SPAG1	ENSG00000104450	321.346	-2.43352	0.923823	-2.63418	0.00843412	0.0557627
RASL10A	ENSG00000100276	359.315	-2.35038	0.892416	-2.63373	0.00844536	0.0558155
CLEC2L	ENSG00000236279	76.7725	-3.4991	1.32875	-2.63337	0.00845413	0.055852
C1GALT1C1	ENSG00000171155	238.155	1.84154	0.699903	2.63113	0.0085101	0.0561905
FMR1	ENSG00000102081	486.004	1.37804	0.523758	2.63106	0.00851193	0.0561905
SPANXN4	ENSG00000189326	231.497	-2.3759	0.903111	-2.63079	0.00851859	0.0562057
KCTD15	ENSG00000153885	235.948	-2.47349	0.940239	-2.63071	0.00852078	0.0562057
PET100	ENSG00000229833	226.008	1.27746	0.485655	2.63038	0.00852888	0.0562375
RHPN1	ENSG00000158106	88.23	1.92232	0.731042	2.62956	0.00854963	0.056334
KCNJ1	ENSG00000151704	119.362	-2.67037	1.01553	-2.62954	0.00855007	0.056334
TMSB15A	ENSG00000158164	275.851	-2.63762	1.00345	-2.62856	0.00857467	0.0564586
ALDOB	ENSG00000136872	350.378	-2.94573	1.12068	-2.62852	0.00857582	0.0564586
SPATA4	ENSG00000150628	11.6012	-3.07617	1.17036	-2.6284	0.00857887	0.0564586
LAMC1	ENSG00000135862	400.946	-1.95156	0.742537	-2.62823	0.00858303	0.0564644
STING1	ENSG00000184584	179.416	-2.208	0.840225	-2.62786	0.00859231	0.0565037
FAM90A1	ENSG00000171847	95.5388	-1.66977	0.635812	-2.6262	0.00863441	0.0567588
EBLN2	ENSG00000255423	253.492	-2.75566	1.04962	-2.62539	0.00865493	0.0568719
CDH10	ENSG00000040731	35.1067	-3.52196	1.34214	-2.62414	0.00868668	0.0570587
MYOT	ENSG00000120729	6.36223	-5.85179	2.23075	-2.62324	0.00870979	0.0571886
KIF12	ENSG00000136883	16.9701	-2.7217	1.0377	-2.62283	0.00872018	0.057235
ENSG00000287839	ENSG00000287839	84.2255	-2.96832	1.13208	-2.62199	0.00874174	0.057349
SEPTIN4	ENSG00000108387	302.598	-2.3856	0.90992	-2.62177	0.00874737	0.057349
GZMH	ENSG00000100450	7.94157	-3.4306	1.30853	-2.62173	0.00874845	0.057349
STAP2	ENSG00000178078	42.374	-2.55188	0.973416	-2.62157	0.00875263	0.057349
GLMP	ENSG00000198715	986.711	1.24478	0.474863	2.62135	0.00875823	0.057349
SYNCRIP	ENSG00000135316	2119.2	1.11335	0.424733	2.6213	0.00875954	0.057349
MISFA	ENSG00000247595	73.7228	-3.18538	1.21522	-2.62124	0.00876095	0.057349
OTOR	ENSG00000125879	13.155	-4.11651	1.57065	-2.62089	0.00876999	0.057369
CSPP1	ENSG00000104218	397.655	-1.35502	0.517012	-2.62086	0.0087707	0.057369
F11	ENSG00000088926	136.646	-2.79135	1.0651	-2.62073	0.00877413	0.0573695
ARF3	ENSG00000134287	5222.76	0.809522	0.308932	2.62039	0.00878305	0.057406
TRPC7	ENSG00000069018	9.88636	-3.76496	1.43696	-2.62008	0.00879089	0.0574103
SERPINA3	ENSG00000196136	14.4289	-4.57283	1.74533	-2.62005	0.00879181	0.0574103
AOPEP	ENSG00000148120	482.89	-2.39652	0.914741	-2.61989	0.00879585	0.0574103
ARSH	ENSG00000205667	85.7597	-3.23814	1.23607	-2.61972	0.00880023	0.0574103
HSD11B1	ENSG00000117594	221.734	-2.91178	1.11149	-2.61971	0.00880044	0.0574103
IL36RN	ENSG00000136695	24.5445	-4.03906	1.54222	-2.61899	0.00881914	0.0575104
OR2H2	ENSG00000204657	11.2319	-3.99414	1.5254	-2.61842	0.00883374	0.0575657
NCCRP1	ENSG00000188505	1177.8	-1.97391	0.753863	-2.6184	0.00883432	0.0575657
USP18	ENSG00000184979	132.719	-3.10215	1.18511	-2.61761	0.00885477	0.057677
EXPH5	ENSG00000110723	287.038	-2.59499	0.991554	-2.6171	0.00886808	0.0577155
DGKD	ENSG00000077044	851.284	1.34862	0.515321	2.61705	0.00886931	0.0577155
TOMM20	ENSG00000173726	2604.69	0.803783	0.30714	2.61699	0.00887077	0.0577155
TMEM132E	ENSG00000181291	55.5978	-3.15663	1.20633	-2.61672	0.00887786	0.0577398
TH	ENSG00000180176	19.1798	-3.17246	1.21265	-2.61612	0.00889342	0.057819
C12orf60	ENSG00000182993	375.815	-2.6012	0.994528	-2.61551	0.00890944	0.0579012
ZNG1E	ENSG00000147996	668.596	-1.32763	0.507696	-2.61502	0.00892229	0.0579628
CSN1S1	ENSG00000126545	4.77932	-4.7786	1.82759	-2.6147	0.00893069	0.0579868
ABLIM1	ENSG00000099204	228.51	-1.92523	0.736386	-2.61443	0.00893758	0.0579868
CRYM	ENSG00000103316	97.5054	-2.93664	1.12325	-2.61442	0.00893804	0.0579868
LILRA1	ENSG00000104974	39.9923	-3.02956	1.15881	-2.61436	0.00893951	0.0579868
NR1H4	ENSG00000012504	32.7521	-2.90849	1.11275	-2.61378	0.00895454	0.0580624
FBXO30	ENSG00000118496	338.78	1.53712	0.588385	2.61244	0.00898981	0.0582543
NUP210L	ENSG00000143552	117.05	-2.38399	0.912569	-2.6124	0.00899093	0.0582543
GET4	ENSG00000239857	27.1691	2.57688	0.986496	2.61215	0.00899749	0.05826
KIR2DS4	ENSG00000221957	14.2566	-3.26494	1.24997	-2.61202	0.009001	0.05826
FBN3	ENSG00000142449	112.737	-2.50777	0.960103	-2.61198	0.00900199	0.05826
WEE2	ENSG00000214102	47.352	-3.21937	1.2327	-2.61163	0.00901107	0.0582762
EPHB4	ENSG00000196411	101.759	-3.16428	1.21164	-2.61157	0.00901277	0.0582762
BRS3	ENSG00000102239	424.911	-2.86162	1.09578	-2.6115	0.00901468	0.0582762
SERPINC1	ENSG00000117601	37.2997	-3.24733	1.24357	-2.61129	0.00902012	0.0582785
CNIH2	ENSG00000174871	21.9143	-3.78933	1.45118	-2.61121	0.00902212	0.0582785
ETNK2	ENSG00000143845	80.3021	-3.79228	1.45237	-2.6111	0.00902524	0.0582785
RSPO3	ENSG00000146374	24.4725	-3.97998	1.52458	-2.61055	0.00903972	0.0583483
PRSS12	ENSG00000164099	84.0155	-2.75846	1.05671	-2.61043	0.00904285	0.0583483
SLC6A4	ENSG00000108576	111.248	-2.73585	1.04823	-2.60997	0.00905489	0.0584041
CASK	ENSG00000147044	466.129	-1.5394	0.589939	-2.60942	0.00906956	0.0584767
NKX2-5	ENSG00000183072	60.9187	-2.22446	0.852723	-2.60865	0.00909005	0.0585868
EXOSC4	ENSG00000178896	39.1631	1.99911	0.766514	2.60806	0.00910579	0.05863
CHRNB2	ENSG00000160716	18.2299	-3.17867	1.2188	-2.60802	0.0091067	0.05863
TRIM2	ENSG00000109654	401.753	-2.1055	0.807321	-2.60801	0.009107	0.05863
STK31	ENSG00000196335	443.56	-2.48835	0.954293	-2.60754	0.00911966	0.0586894
KLRD1	ENSG00000134539	246.147	-2.54329	0.975499	-2.60717	0.0091295	0.0587307
PACRG	ENSG00000112530	29.8335	-3.20598	1.23029	-2.60587	0.00916414	0.0589314
TMEM200B	ENSG00000253304	10.8267	-4.08302	1.56707	-2.60551	0.00917364	0.0589704
ERCC1	ENSG00000012061	4562.01	1.06136	0.407503	2.60455	0.00919962	0.0591095
SORCS1	ENSG00000108018	102.652	-2.20028	0.844814	-2.60445	0.00920216	0.0591095
MUC6	ENSG00000184956	159.784	-2.60584	1.00085	-2.60361	0.00922471	0.0592103
PRR36	ENSG00000183248	13.2802	-3.48736	1.33943	-2.60361	0.00922475	0.0592103
CFH	ENSG00000000971	152.181	-2.47623	0.951129	-2.60346	0.0092287	0.0592135
CEP97	ENSG00000182504	327.481	-2.01092	0.772907	-2.60177	0.00927452	0.0594852
CSRP3	ENSG00000129170	56.2706	-2.95148	1.13453	-2.60149	0.00928184	0.0595099
LGI1	ENSG00000108231	337.415	-2.43352	0.935571	-2.60111	0.00929238	0.0595351
LRP4	ENSG00000134569	284.036	-2.36425	0.908943	-2.60109	0.00929271	0.0595351
GPR183	ENSG00000169508	3707.12	-1.63185	0.62756	-2.60031	0.00931402	0.0596494
B4GALNT1	ENSG00000135454	25.0265	-3.71051	1.42749	-2.59933	0.00934067	0.0597977
ZNF385B	ENSG00000144331	53.205	-3.49732	1.34615	-2.59802	0.00937641	0.0600041
FCRL2	ENSG00000132704	94.8296	-2.64026	1.01636	-2.59776	0.00938352	0.0600272
TMEM244	ENSG00000203756	18.9355	-4.89932	1.88619	-2.59747	0.00939146	0.0600492
NLGN4X	ENSG00000146938	61.1686	-2.81401	1.08344	-2.5973	0.00939611	0.0600492
ETDC	ENSG00000283644	23.9228	-3.61416	1.39154	-2.59725	0.00939746	0.0600492
ZNF479	ENSG00000185177	12.2943	-4.44534	1.71202	-2.59654	0.00941672	0.060101
PELI2	ENSG00000139946	47.7077	3.17595	1.22315	2.59653	0.00941712	0.060101
PDP2	ENSG00000172840	508.753	-1.62308	0.625109	-2.59648	0.00941835	0.060101
TLE4	ENSG00000106829	734.652	-1.41062	0.54329	-2.59644	0.00941958	0.060101
OR51B5	ENSG00000167355	23.4775	-3.53498	1.36179	-2.59583	0.00943626	0.0601851
CASP1	ENSG00000137752	2609.23	1.31239	0.505677	2.59531	0.00945055	0.0602539
PARD3B	ENSG00000116117	160.925	-2.11424	0.8147	-2.59511	0.00945605	0.0602665
SLCO5A1	ENSG00000137571	287.377	-2.53185	0.975713	-2.59487	0.00946268	0.0602864
DAP	ENSG00000112977	2191.17	0.936239	0.360878	2.59434	0.00947729	0.0603496
CATSPER4	ENSG00000188782	10.0468	-3.69348	1.42371	-2.59425	0.00947964	0.0603496
HEPHL1	ENSG00000181333	98.3471	-2.55943	0.986761	-2.59377	0.00949307	0.0604127
CYP27C1	ENSG00000186684	80.671	-3.30001	1.27264	-2.59305	0.00951284	0.060516
HPCAL4	ENSG00000116983	19.6665	-3.45124	1.33137	-2.59224	0.00953519	0.0606358
INHBB	ENSG00000163083	11.6664	-3.89873	1.50495	-2.59061	0.00958067	0.0609024
TRIM15	ENSG00000204610	29.1519	-2.8959	1.11818	-2.58983	0.0096023	0.0610173
ADAM32	ENSG00000197140	81.0458	-2.80602	1.08369	-2.58931	0.00961694	0.0610877
ITGA11	ENSG00000137809	451.047	-2.25892	0.872522	-2.58895	0.00962687	0.0611281
ADAMTS1	ENSG00000154734	39.0872	-3.0468	1.17725	-2.58807	0.00965141	0.0612425
CDHR3	ENSG00000128536	311.906	-2.54961	0.985145	-2.58805	0.00965202	0.0612425
PDSS2	ENSG00000164494	331.491	1.57237	0.607622	2.58775	0.00966059	0.0612742
ZNF81	ENSG00000197779	297.562	-1.67978	0.649359	-2.58683	0.0096864	0.0614008
CCDC158	ENSG00000163749	63.1831	-2.45959	0.950829	-2.58678	0.00968771	0.0614008
FABP1	ENSG00000163586	28.5932	-3.03476	1.17327	-2.58659	0.00969318	0.0614128
STAC2	ENSG00000141750	14.3519	-3.27528	1.26686	-2.58534	0.00972823	0.0616109
PLEKHG1	ENSG00000120278	313.662	-1.79672	0.694995	-2.58522	0.00973163	0.0616109
KCNK10	ENSG00000100433	52.6849	-2.56736	0.993155	-2.58505	0.00973635	0.0616181
TMEM186	ENSG00000184857	271.663	2.07823	0.803998	2.58487	0.00974147	0.0616278
TUBA4B	ENSG00000243910	10.5225	-4.78323	1.85151	-2.58343	0.00978243	0.06185
BAHCC1	ENSG00000266074	151.599	-2.47156	0.956723	-2.58337	0.00978417	0.06185
MYLK2	ENSG00000101306	14.7514	-2.45068	0.948681	-2.58325	0.00978741	0.06185
DNAAF5	ENSG00000164818	183.362	1.36528	0.528679	2.58245	0.00981025	0.0619715
TNF	ENSG00000232810	3173.72	0.911385	0.352953	2.58217	0.00981803	0.0619978
ABCA8	ENSG00000141338	117.625	-2.31857	0.898008	-2.58191	0.0098256	0.0620228
CT45A10	ENSG00000269586	11.4513	-5.93832	2.30013	-2.58173	0.00983055	0.0620312
SPINK1	ENSG00000164266	11.6392	-4.04097	1.56559	-2.58112	0.00984798	0.0621183
MYO5C	ENSG00000128833	420.856	-2.32397	0.900417	-2.58099	0.00985169	0.0621189
SUPT20HL2	ENSG00000223611	151.45	-2.39754	0.929026	-2.58071	0.00985987	0.0621252
ASAH2B	ENSG00000204147	56.1095	2.45713	0.952156	2.5806	0.00986291	0.0621252
CCDC195	ENSG00000283428	219.73	-2.30182	0.891978	-2.58058	0.00986355	0.0621252
HFM1	ENSG00000162669	80.3963	-2.86592	1.11086	-2.57992	0.00988229	0.0622204
ANKFN1	ENSG00000153930	386.035	-1.96436	0.762031	-2.5778	0.00994311	0.0625599
C12orf56	ENSG00000185306	75.4879	-2.58812	1.00401	-2.57779	0.00994352	0.0625599
CMA1	ENSG00000092009	15.9608	-3.093	1.20003	-2.57743	0.0099537	0.0625833
UPB1	ENSG00000100024	249.22	-2.83719	1.10079	-2.5774	0.00995453	0.0625833
ANKRD40CL	ENSG00000167117	20.4337	-3.3059	1.28287	-2.57696	0.00996734	0.0626409
EME2	ENSG00000197774	787.353	1.24325	0.482493	2.57672	0.00997416	0.062652
HOXB7	ENSG00000260027	152.595	2.37876	0.923255	2.57649	0.00998079	0.062652
MLYCD	ENSG00000103150	145.01	-2.09187	0.811937	-2.57639	0.00998366	0.062652
NPIPB6	ENSG00000198156	7.60005	-4.6463	1.80341	-2.57639	0.00998372	0.062652
ANKRD45	ENSG00000183831	15.1843	-4.75776	1.84701	-2.57592	0.00999732	0.0627145
LLGL2	ENSG00000073350	352.233	1.37224	0.532761	2.57572	0.010003	0.0627273
RDH5	ENSG00000135437	187.716	-2.86217	1.11137	-2.57537	0.0100134	0.0627693
NKG7	ENSG00000105374	79.7593	2.86611	1.11295	2.57523	0.0100174	0.0627716
MRPL12	ENSG00000262814	646.079	0.723789	0.281079	2.57504	0.0100228	0.0627826
ATAT1	ENSG00000137343	170.183	-2.01728	0.783544	-2.57455	0.0100369	0.0628481
SMG6	ENSG00000070366	331.011	-2.00037	0.777067	-2.57426	0.0100456	0.0628738
BBC3	ENSG00000105327	1105.01	-1.13497	0.440909	-2.57416	0.0100484	0.0628738
PRSS51	ENSG00000253649	22.7004	-3.08903	1.20026	-2.57363	0.0100638	0.0629264
SKIDA1	ENSG00000180592	283.162	-2.29274	0.890861	-2.57362	0.0100641	0.0629264
SERPINB13	ENSG00000197641	128.491	-3.43773	1.33717	-2.5709	0.0101435	0.0633801
POF1B	ENSG00000124429	25.2497	-3.9063	1.51944	-2.57088	0.0101441	0.0633801
CNTN4	ENSG00000144619	68.6933	-2.3438	0.911836	-2.57042	0.0101576	0.0634414
ZNF37A	ENSG00000075407	654.098	-1.44183	0.560973	-2.57024	0.0101628	0.0634509
MISP3	ENSG00000141854	37.8411	-3.13178	1.21857	-2.57006	0.0101682	0.0634616
CIBAR2	ENSG00000153789	13.2474	-3.71149	1.44479	-2.56888	0.0102027	0.0636534
COBL	ENSG00000106078	83.3069	-2.23939	0.871822	-2.56863	0.0102103	0.0636777
LAMA4	ENSG00000112769	87.2996	-2.23633	0.870745	-2.5683	0.01022	0.0636972
CASQ2	ENSG00000118729	532.289	-2.61143	1.0168	-2.56827	0.0102208	0.0636972
SLC28A2	ENSG00000137860	153.474	-2.99476	1.16613	-2.56811	0.0102254	0.0637028
DNAH1	ENSG00000114841	292.131	-1.35584	0.528157	-2.56713	0.0102545	0.0638418
LIG3	ENSG00000005156	655.669	-1.89537	0.738333	-2.5671	0.0102553	0.0638418
PCDHB13	ENSG00000187372	19.6872	-4.38735	1.70915	-2.56698	0.0102589	0.0638418
CGNL1	ENSG00000128849	418.674	-2.7111	1.05674	-2.56554	0.0103016	0.064066
PRMT8	ENSG00000111218	56.3785	-2.50207	0.975273	-2.56551	0.0103024	0.064066
ZNF215	ENSG00000149054	440.47	-2.62147	1.02191	-2.56528	0.0103093	0.0640749
A2ML1	ENSG00000166535	449.963	-2.34649	0.914735	-2.56521	0.0103113	0.0640749
SUN5	ENSG00000167098	124.433	-3.38957	1.32175	-2.56446	0.0103336	0.06419
FMO2	ENSG00000094963	70.6588	-3.00765	1.17316	-2.56371	0.0103561	0.0643068
DCAF8L1	ENSG00000226372	12.0649	-4.46826	1.7436	-2.56266	0.0103874	0.0644781
MEIKIN	ENSG00000239642	14.5857	-5.10706	1.99349	-2.56187	0.0104111	0.0646014
ARHGAP42	ENSG00000165895	135.957	-2.54758	0.994684	-2.5612	0.0104312	0.0647029
SH3BGRL2	ENSG00000198478	764.432	-2.69383	1.05195	-2.56079	0.0104436	0.0647563
ARHGDIG	ENSG00000242173	17.6091	-4.33741	1.69434	-2.55995	0.0104688	0.0648892
H1-5	ENSG00000184357	11.6269	4.08841	1.59738	2.55945	0.0104839	0.0649591
TMEM135	ENSG00000166575	922.776	-2.01715	0.788351	-2.5587	0.0105065	0.0650743
LONRF3	ENSG00000175556	237.856	-1.46172	0.571304	-2.55857	0.0105105	0.0650743
RNPC3	ENSG00000185946	82.1292	-2.14821	0.839649	-2.55846	0.0105138	0.0650743
RNFT2	ENSG00000135119	438.477	-1.41552	0.553321	-2.55822	0.0105208	0.065094
NEK5	ENSG00000197168	412.215	-2.54215	0.994294	-2.55674	0.0105657	0.065348
MYB	ENSG00000118513	50.8712	-2.59146	1.01419	-2.5552	0.0106125	0.0656142
STK16	ENSG00000115661	668.466	1.80439	0.706256	2.55487	0.0106229	0.0656447
RNASE2	ENSG00000169385	25.9552	2.88339	1.12862	2.55479	0.0106251	0.0656447
RAI14	ENSG00000039560	300.937	-2.01401	0.788468	-2.55433	0.0106393	0.0657085
TUBB2B	ENSG00000137285	392.28	-1.98122	0.775746	-2.55396	0.0106507	0.0657551
CLSTN2	ENSG00000158258	159.194	-2.01161	0.787705	-2.55376	0.0106567	0.0657687
ENSG00000286132	ENSG00000286132	48.4994	-3.34592	1.31026	-2.55363	0.0106605	0.0657687
TMEM253	ENSG00000232070	7.90627	-4.48452	1.75623	-2.55349	0.0106649	0.0657718
GYPB	ENSG00000250361	69.0471	-3.8728	1.51686	-2.55317	0.0106747	0.065809
SMAD3	ENSG00000166949	247.45	-2.71628	1.06407	-2.55272	0.0106887	0.0658714
SYNPR	ENSG00000163630	49.6447	-3.28366	1.28685	-2.5517	0.01072	0.0660403
MAGEB1	ENSG00000214107	9.5439	-4.20526	1.64828	-2.5513	0.010732	0.0660821
IGSF10	ENSG00000152580	94.2904	-2.51239	0.984778	-2.55123	0.0107344	0.0660821
CDH5	ENSG00000179776	337.127	-2.78821	1.09326	-2.55037	0.0107607	0.0662201
OR8H2	ENSG00000181767	106.161	-3.32935	1.30587	-2.54952	0.0107871	0.0663088
MALRD1	ENSG00000204740	121.524	-2.2971	0.901002	-2.5495	0.0107878	0.0663088
CERS1	ENSG00000223802	15.8607	-4.61862	1.81161	-2.54946	0.010789	0.0663088
USP17L7	ENSG00000226430	11.4643	-4.57432	1.79427	-2.54941	0.0107906	0.0663088
INO80	ENSG00000128908	1144.14	-1.08455	0.425441	-2.54924	0.0107959	0.0663179
ADPRHL1	ENSG00000153531	48.6606	-2.12727	0.83467	-2.54864	0.0108144	0.0664078
C19orf44	ENSG00000105072	77.8717	-2.83855	1.11398	-2.54812	0.0108304	0.0664818
IRS2	ENSG00000185950	358.217	-1.52373	0.598049	-2.54784	0.0108392	0.0665106
RXYLT1	ENSG00000118600	304.475	-1.45179	0.569837	-2.54772	0.0108428	0.0665106
NF1	ENSG00000196712	2062.54	-1.0742	0.42173	-2.54712	0.0108615	0.0666014
ACTG2	ENSG00000163017	276.405	-2.02531	0.795328	-2.54651	0.0108806	0.0666755
SEC14L2	ENSG00000100003	144.693	-2.63179	1.0335	-2.54649	0.0108813	0.0666755
MED12L	ENSG00000144893	229.189	-2.69335	1.05789	-2.54595	0.0108981	0.0667544
FAM153A	ENSG00000170074	93.3503	-2.28184	0.89632	-2.54578	0.0109033	0.0667622
CHRNA6	ENSG00000147434	166.371	-2.68605	1.05516	-2.54564	0.0109078	0.0667659
PNPLA5	ENSG00000100341	13.169	-2.91694	1.14621	-2.54486	0.0109321	0.0668906
NAV3	ENSG00000067798	234.923	-2.23073	0.876785	-2.54421	0.0109525	0.0669918
PON1	ENSG00000005421	122.798	-2.73432	1.07495	-2.54366	0.0109697	0.067073
ERCC6L2	ENSG00000182150	643.785	-1.56803	0.616576	-2.54312	0.0109867	0.0671532
COX18	ENSG00000163626	383.533	1.48553	0.584388	2.54203	0.011021	0.0673387
CNTN2	ENSG00000184144	120.084	-2.24651	0.883939	-2.54148	0.0110385	0.0674215
KLHL31	ENSG00000124743	207.149	-2.5283	0.99509	-2.54077	0.0110609	0.0675189
ZNF662	ENSG00000182983	647.222	-2.75552	1.08454	-2.54072	0.0110623	0.0675189
OLFML2A	ENSG00000185585	102.205	-3.39077	1.33502	-2.53988	0.0110892	0.067659
MACIR	ENSG00000181751	136.345	-2.24663	0.884594	-2.53972	0.011094	0.0676642
LRP2	ENSG00000081479	642.858	-1.96707	0.774586	-2.53952	0.0111006	0.0676807
RPS7	ENSG00000171863	23740.2	0.714592	0.281416	2.53928	0.0111082	0.0677026
CDK5	ENSG00000164885	886.655	1.34576	0.53002	2.53908	0.0111146	0.0677175
CAMP	ENSG00000164047	106.386	-3.05634	1.204	-2.53848	0.0111336	0.0678094
NXPH1	ENSG00000122584	18.3568	-3.88453	1.53057	-2.53797	0.0111499	0.0678844
DNM3	ENSG00000197959	280.135	-2.45979	0.969262	-2.5378	0.0111552	0.0678925
PPP1R12B	ENSG00000077157	497.609	-1.569	0.618362	-2.53734	0.0111698	0.0679526
SVEP1	ENSG00000165124	89.6232	-1.93167	0.761328	-2.53724	0.011173	0.0679526
ANTKMT	ENSG00000103254	211.051	1.34097	0.528801	2.53588	0.0112167	0.068194
WDR86	ENSG00000187260	50.594	-3.03617	1.19735	-2.53575	0.0112206	0.068194
ZNF397	ENSG00000186812	985.442	-1.49198	0.588449	-2.53545	0.0112304	0.0682292
CLCN5	ENSG00000171365	843.576	-1.08887	0.429564	-2.53482	0.0112506	0.0683281
KLK15	ENSG00000174562	151.524	-3.30508	1.30408	-2.53442	0.0112632	0.0683804
FAM186B	ENSG00000135436	153.763	-2.94825	1.16399	-2.53288	0.011313	0.0686137
LMX1A	ENSG00000162761	22.184	-3.27052	1.29123	-2.53288	0.011313	0.0686137
CZIB	ENSG00000162384	693.832	1.03197	0.40745	2.53274	0.0113174	0.0686137
SNX17	ENSG00000115234	6896.66	0.839155	0.331324	2.53274	0.0113176	0.0686137
DDX43	ENSG00000080007	84.0341	-2.50059	0.987427	-2.53243	0.0113274	0.068628
MAGEA8	ENSG00000156009	6.33441	-4.07441	1.6089	-2.53241	0.011328	0.068628
ZNF333	ENSG00000160961	661.333	-1.41082	0.557307	-2.53149	0.0113579	0.068754
HGSNAT	ENSG00000165102	1917.78	-1.11501	0.440473	-2.53139	0.0113611	0.068754
PHKA1	ENSG00000067177	105.032	-2.07326	0.819042	-2.53133	0.0113631	0.068754
PPL	ENSG00000118898	59.745	-2.45458	0.969702	-2.53128	0.0113648	0.068754
STON1-GTF2A1L	ENSG00000068781	97.299	-2.88956	1.14163	-2.53107	0.0113714	0.0687694
NPAS2	ENSG00000170485	220.539	-1.86286	0.73606	-2.53085	0.0113786	0.0687737
ZNF804A	ENSG00000170396	55.1509	-1.90806	0.753984	-2.53064	0.0113856	0.0687737
LRRN1	ENSG00000175928	195.018	-2.19846	0.868756	-2.53059	0.0113871	0.0687737
OR2AK2	ENSG00000187080	7.65481	-6.70219	2.6485	-2.53056	0.0113881	0.0687737
DIRAS3	ENSG00000162595	114.955	-5.37825	2.12544	-2.53042	0.0113926	0.0687743
SEZ6L	ENSG00000100095	111.651	-2.71399	1.07265	-2.53019	0.0114002	0.0687743
IKBIP	ENSG00000166130	252.034	1.65752	0.655139	2.53002	0.0114055	0.0687743
H2BC21	ENSG00000184678	170.529	2.45557	0.970586	2.52999	0.0114066	0.0687743
UCHL1	ENSG00000154277	1432	-1.49094	0.58932	-2.52994	0.0114083	0.0687743
P3H1	ENSG00000117385	1312.93	-1.37777	0.544693	-2.52945	0.0114242	0.0688459
PTK2	ENSG00000169398	756.441	-1.54278	0.610037	-2.52899	0.011439	0.0689111
LECT2	ENSG00000145826	12.8806	-5.06345	2.00241	-2.52868	0.0114493	0.0689491
TRIOBP	ENSG00000100106	466.897	1.71136	0.676861	2.52838	0.011459	0.0689831
SNX18	ENSG00000178996	813.05	1.29586	0.512574	2.52815	0.0114666	0.0690045
WDR49	ENSG00000174776	32.6813	-3.00392	1.18841	-2.52768	0.0114818	0.0690717
H2AC15	ENSG00000275221	49.216	-4.74023	1.87562	-2.52729	0.0114946	0.0691148
PAX2	ENSG00000075891	19.1428	-2.98808	1.18236	-2.52722	0.011497	0.0691148
OTUD7B	ENSG00000264522	1110.63	-1.47927	0.585376	-2.52704	0.0115028	0.0691253
MPZL1	ENSG00000197965	3066.59	0.781749	0.309403	2.52664	0.011516	0.0691808
IL11	ENSG00000095752	20.8584	-4.41468	1.74745	-2.52635	0.0115254	0.0692128
GRHL2	ENSG00000083307	274.181	-1.96456	0.778113	-2.52477	0.0115774	0.0694923
PRDM5	ENSG00000138738	88.8431	-2.95963	1.17227	-2.52469	0.01158	0.0694923
RAB27A	ENSG00000069974	763.819	-1.25217	0.496175	-2.52364	0.0116146	0.0696755
ZNF587	ENSG00000198466	537.378	-1.61129	0.638659	-2.52292	0.0116384	0.0697635
FGF12	ENSG00000114279	248.209	-2.58193	1.02341	-2.52287	0.0116401	0.0697635
SLCO4C1	ENSG00000173930	348.856	1.54941	0.614156	2.52283	0.0116415	0.0697635
RBPJL	ENSG00000124232	16.4304	-3.71774	1.47404	-2.52215	0.0116641	0.0698747
ACKR3	ENSG00000144476	9.5934	-4.63888	1.83962	-2.52165	0.0116805	0.0699484
KCNK9	ENSG00000169427	19.5893	-3.43596	1.36274	-2.52136	0.0116901	0.0699815
TAC3	ENSG00000166863	14.9452	-3.23508	1.28351	-2.52048	0.0117194	0.0701327
DMRTC2	ENSG00000142025	16.7856	-4.33768	1.7213	-2.51999	0.0117357	0.0702052
SLC25A41	ENSG00000181240	28.5337	-3.59733	1.42777	-2.51954	0.0117508	0.0702715
BAIAP2L1	ENSG00000006453	93.1927	1.62226	0.643968	2.51917	0.0117633	0.0703219
KLHL3	ENSG00000146021	317.605	-2.34411	0.930587	-2.51896	0.0117703	0.070339
LNPEP	ENSG00000113441	1626.09	-1.07782	0.428051	-2.51796	0.0118036	0.0705134
SLC22A16	ENSG00000004809	16.6995	-3.10493	1.23338	-2.51742	0.0118218	0.0705978
TCP11L1	ENSG00000176148	687.651	-1.48191	0.588732	-2.51713	0.0118315	0.0706205
METTL17	ENSG00000165792	519.464	1.77061	0.703442	2.51706	0.0118339	0.0706205
GNG3	ENSG00000162188	118.227	-2.52098	1.00164	-2.51685	0.011841	0.0706383
FKBP4	ENSG00000004478	1575.14	0.907659	0.360673	2.51657	0.0118503	0.0706526
RAB15	ENSG00000139998	221.546	-2.64015	1.04912	-2.51653	0.0118516	0.0706526
MARVELD3	ENSG00000140832	182.008	-2.47501	0.983548	-2.51641	0.0118559	0.0706534
FAM76A	ENSG00000009780	741.927	-1.38864	0.551947	-2.5159	0.0118729	0.0707302
TIMD4	ENSG00000145850	18.6055	-2.48481	0.98777	-2.51557	0.0118839	0.0707472
CALM2	ENSG00000143933	16873.6	0.950971	0.378046	2.51549	0.0118866	0.0707472
NPHP4	ENSG00000131697	260.222	1.9001	0.755373	2.51545	0.0118882	0.0707472
NECAB1	ENSG00000123119	43.6908	-3.74816	1.49015	-2.5153	0.0118931	0.0707472
PLA2G4E	ENSG00000188089	74.9623	-3.01151	1.19732	-2.5152	0.0118964	0.0707472
LHFPL1	ENSG00000182508	132.165	-2.52774	1.00508	-2.51497	0.0119044	0.0707703
MYL7	ENSG00000106631	9.6853	-2.73449	1.08835	-2.5125	0.0119879	0.0712423
TMEM177	ENSG00000144120	82.7306	1.88299	0.74955	2.51216	0.0119996	0.0712871
PI16	ENSG00000164530	17.0678	-3.18166	1.26667	-2.51183	0.0120107	0.0713281
ANAPC11	ENSG00000141552	4047.85	0.781541	0.311204	2.51134	0.0120273	0.0714021
SHISA7	ENSG00000187902	17.755	-2.63809	1.05095	-2.51019	0.0120665	0.0715879
MPPED2	ENSG00000066382	357.829	-1.98554	0.790995	-2.51018	0.0120669	0.0715879
ATP1B1	ENSG00000143153	1529.28	-1.25936	0.501816	-2.50961	0.0120863	0.0716781
MLPH	ENSG00000115648	397.792	-2.16725	0.863783	-2.50903	0.0121065	0.0717728
SRGAP1	ENSG00000196935	1841.54	-1.36128	0.542847	-2.50767	0.0121531	0.0720245
TCF7	ENSG00000081059	170.392	-2.52325	1.0064	-2.50721	0.012169	0.0720765
ANKRD27	ENSG00000105186	390.085	1.19485	0.47659	2.50708	0.0121731	0.0720765
RAB39B	ENSG00000155961	6.58624	-4.72079	1.88301	-2.50705	0.0121745	0.0720765
MAGEB4	ENSG00000120289	7.04215	-5.39681	2.1529	-2.50676	0.0121843	0.0720986
UGT8	ENSG00000174607	35.6287	-3.08892	1.23227	-2.50669	0.0121866	0.0720986
ST3GAL1	ENSG00000008513	746.29	-1.57724	0.629484	-2.5056	0.0122242	0.0722826
FER1L6	ENSG00000214814	299.256	-2.02958	0.810036	-2.50555	0.0122261	0.0722826
DBT	ENSG00000137992	578.996	-1.36583	0.545345	-2.50453	0.0122615	0.0724504
PAH	ENSG00000171759	93.4029	-2.47476	0.988208	-2.50429	0.0122697	0.0724504
MSS51	ENSG00000166343	247.049	-2.28168	0.911153	-2.50417	0.0122739	0.0724504
PGLYRP3	ENSG00000159527	36.3943	-3.66682	1.4643	-2.50414	0.012275	0.0724504
DPYS	ENSG00000147647	78.303	-2.10319	0.839893	-2.50412	0.0122757	0.0724504
ITGBL1	ENSG00000198542	37.5294	-3.54393	1.41546	-2.50373	0.0122893	0.0725058
AIG1	ENSG00000146416	280.374	-1.38358	0.552641	-2.50358	0.0122942	0.0725101
CCNJL	ENSG00000135083	496.179	-2.25934	0.902637	-2.50304	0.0123131	0.0725819
EID2B	ENSG00000176401	140.124	2.24089	0.895286	2.50299	0.0123149	0.0725819
GUCY2C	ENSG00000070019	174.923	-2.57187	1.02759	-2.50282	0.0123207	0.0725915
SPATA31F1	ENSG00000205108	21.6989	-4.06134	1.62322	-2.50203	0.0123485	0.0727302
MYH7B	ENSG00000078814	94.6858	-2.32397	0.929066	-2.5014	0.0123703	0.0728338
EIF2B4	ENSG00000115211	1024.11	-0.875509	0.350042	-2.50115	0.012379	0.0728408
TCP11	ENSG00000124678	94.4233	-2.8864	1.15404	-2.50112	0.01238	0.0728408
KRTAP3-1	ENSG00000212901	21.541	-4.71502	1.8857	-2.50041	0.0124051	0.072952
ARHGEF33	ENSG00000214694	71.3043	-1.99396	0.797474	-2.50034	0.0124074	0.072952
PRAMEF14	ENSG00000204481	97.5515	-2.61645	1.04652	-2.50015	0.0124142	0.0729669
FAM217A	ENSG00000145975	94.2174	-3.33432	1.33389	-2.4997	0.0124297	0.0730163
LCP2	ENSG00000043462	1444.73	1.14108	0.456492	2.49966	0.0124311	0.0730163
NLN	ENSG00000123213	2120.3	-1.21998	0.488218	-2.49884	0.0124599	0.0731605
CRB2	ENSG00000148204	19.619	-2.62178	1.04959	-2.49791	0.0124929	0.0733292
NRXN2	ENSG00000110076	100.311	-1.81085	0.725156	-2.49719	0.0125182	0.0734526
SH3TC2	ENSG00000169247	397.065	-2.16736	0.868375	-2.49588	0.0125647	0.0736999
KCNK1	ENSG00000135750	115.305	-2.94378	1.17955	-2.49567	0.0125719	0.0737116
COL6A5	ENSG00000172752	107.389	-2.13856	0.856942	-2.49558	0.0125753	0.0737116
HSBP1L1	ENSG00000226742	36.1166	3.79847	1.52225	2.4953	0.0125852	0.0737445
GJB6	ENSG00000121742	252.293	-1.94595	0.779899	-2.49512	0.0125913	0.0737535
TCEANC	ENSG00000176896	336.758	-2.16316	0.866993	-2.49501	0.0125953	0.0737535
POU2AF1	ENSG00000110777	61.2661	-2.19737	0.880818	-2.4947	0.0126065	0.0737937
SH2D4B	ENSG00000178217	81.8697	-3.27847	1.31429	-2.49448	0.0126141	0.0738132
TAPBPL	ENSG00000139192	337.88	1.59436	0.639213	2.49426	0.0126221	0.0738349
YIPF3	ENSG00000137207	1032.82	1.37843	0.552675	2.49411	0.0126274	0.0738403
TTI2	ENSG00000129696	422.62	-1.55512	0.623738	-2.49322	0.0126589	0.0739994
OR6C4	ENSG00000179626	29.058	-3.51072	1.40827	-2.49293	0.0126694	0.0740356
ZNF26	ENSG00000198393	743.419	-1.13522	0.45549	-2.49231	0.0126914	0.0741388
CHRDL1	ENSG00000101938	34.8527	-2.62535	1.05357	-2.49187	0.0127072	0.0742062
TUBB8	ENSG00000261456	23.7954	-3.69495	1.48296	-2.4916	0.0127168	0.0742367
B4GAT1	ENSG00000174684	41.8935	2.63368	1.05734	2.49086	0.0127434	0.0743666
KLLN	ENSG00000227268	57.1042	-2.50503	1.00577	-2.49066	0.0127507	0.0743844
MFGE8	ENSG00000140545	181.587	-2.02584	0.813418	-2.49052	0.0127555	0.0743867
RIPPLY3	ENSG00000183145	52.11	-3.943	1.58348	-2.49009	0.012771	0.0744521
PLA2G2C	ENSG00000187980	6.54933	-5.13337	2.0622	-2.48927	0.0128006	0.074571
EPHB1	ENSG00000154928	78.0856	-2.70533	1.08683	-2.4892	0.0128032	0.074571
VCX	ENSG00000182583	46.1735	-2.75675	1.1075	-2.48916	0.0128045	0.074571
AGK	ENSG00000006530	1026.53	-1.39984	0.562437	-2.48888	0.0128147	0.0746051
RASGRP1	ENSG00000172575	366.197	-1.83578	0.737632	-2.48875	0.0128191	0.0746059
CIAO1	ENSG00000144021	2882.4	0.739595	0.297297	2.48773	0.012856	0.0747952
LAMA5	ENSG00000130702	93.8249	-2.08892	0.840643	-2.48491	0.0129586	0.0753662
QPCT	ENSG00000115828	564.57	-1.88595	0.759038	-2.48465	0.0129677	0.0753691
ZNF711	ENSG00000147180	98.4592	-3.03902	1.22312	-2.48465	0.0129679	0.0753691
VSIG10	ENSG00000176834	587.592	-1.10993	0.446739	-2.48453	0.0129724	0.07537
STRIP2	ENSG00000128578	268.774	-2.11821	0.852631	-2.48432	0.0129798	0.0753873
NOP10	ENSG00000182117	5633.98	0.770823	0.310309	2.48405	0.0129898	0.0754201
RGS7	ENSG00000182901	725.236	-2.28558	0.920458	-2.48309	0.0130249	0.075598
BPIFB3	ENSG00000186190	12.3144	-2.88484	1.16236	-2.48187	0.0130695	0.0758313
ASXL3	ENSG00000141431	154.062	-2.6134	1.05318	-2.48144	0.0130853	0.0758976
UHRF1	ENSG00000276043	219.333	1.1983	0.48297	2.48111	0.0130974	0.0759165
LINGO1	ENSG00000169783	28.8133	-3.55246	1.43181	-2.48111	0.0130974	0.0759165
BATF2	ENSG00000168062	28.4249	2.87258	1.15797	2.4807	0.0131124	0.0759621
CTF1	ENSG00000150281	10.3938	-3.80047	1.53213	-2.48052	0.0131192	0.0759621
ZNF415	ENSG00000170954	427.646	-2.66376	1.07389	-2.48049	0.0131202	0.0759621
NT5C2	ENSG00000076685	395.268	-1.89576	0.764291	-2.48041	0.013123	0.0759621
CCDC27	ENSG00000162592	92.6622	-2.19407	0.884779	-2.4798	0.0131457	0.0760677
C2orf72	ENSG00000204128	38.3652	-3.23474	1.30496	-2.47881	0.0131821	0.0762525
JAZF1	ENSG00000153814	849.87	1.45677	0.587892	2.47795	0.013214	0.0764111
KIF27	ENSG00000165115	73.9791	-2.2436	0.905531	-2.47766	0.0132247	0.0764249
VGLL4	ENSG00000144560	151.12	-1.84813	0.745922	-2.47765	0.0132252	0.0764249
TFRC	ENSG00000072274	2572.64	-0.911376	0.367893	-2.47728	0.0132387	0.0764772
VTCN1	ENSG00000134258	51.0681	-2.70467	1.09188	-2.47706	0.0132468	0.0764981
SLC5A12	ENSG00000148942	37.6668	-2.96978	1.19904	-2.4768	0.0132568	0.0765298
LRIG3	ENSG00000139263	161.304	-2.32458	0.938679	-2.47644	0.01327	0.0765805
PSMC3IP	ENSG00000131470	64.6561	2.48265	1.00265	2.47609	0.0132831	0.0766304
DIABLO	ENSG00000184047	238.779	-2.5138	1.01601	-2.47419	0.013354	0.0770133
LTBP2	ENSG00000119681	182.3	-2.25178	0.910201	-2.47393	0.0133635	0.077042
PEX12	ENSG00000108733	253.969	-2.40184	0.97109	-2.47335	0.0133853	0.0771422
SLC28A3	ENSG00000197506	128.164	-1.91826	0.77571	-2.47291	0.0134018	0.0772113
UMOD	ENSG00000169344	65.0891	-2.41856	0.978093	-2.47273	0.0134084	0.0772231
ARL5C	ENSG00000141748	55.1736	-2.82924	1.14466	-2.47169	0.0134476	0.0774229
TRABD2A	ENSG00000186854	457.648	-1.79331	0.725594	-2.4715	0.0134546	0.0774375
SEMA6C	ENSG00000143434	47.1371	-2.97833	1.20532	-2.47099	0.0134739	0.0775221
CCDC82	ENSG00000149231	773.852	-1.45457	0.588696	-2.47084	0.0134796	0.0775294
GALNT5	ENSG00000136542	72.6448	-2.2749	0.920911	-2.47027	0.0135011	0.077627
KSR1	ENSG00000141068	242.766	-1.47907	0.598899	-2.46965	0.0135244	0.0777164
HLA-F	ENSG00000204642	1072.66	-1.83481	0.742952	-2.46962	0.0135257	0.0777164
NRSN2	ENSG00000125841	90.8076	-1.68019	0.680382	-2.46947	0.0135312	0.0777217
CYP4F8	ENSG00000186526	29.2775	-3.10781	1.25868	-2.4691	0.0135452	0.0777759
ERFL	ENSG00000268041	16.3904	-4.32573	1.75256	-2.46824	0.013578	0.0779385
ITGA3	ENSG00000005884	199.731	-2.22641	0.902116	-2.46799	0.0135875	0.0779666
EMCN	ENSG00000164035	338.285	-2.61164	1.05832	-2.46772	0.0135975	0.077992
TP53INP1	ENSG00000164938	1033.93	1.01194	0.410084	2.46763	0.013601	0.077992
RAP1A	ENSG00000116473	9143	0.930414	0.377071	2.46748	0.013607	0.0780002
LGALS9B	ENSG00000170298	50.2711	-3.04594	1.2347	-2.46696	0.0136267	0.078087
FAM221B	ENSG00000204930	101.428	-3.04894	1.23606	-2.46665	0.0136382	0.0781137
LCA5L	ENSG00000157578	122.611	-1.96347	0.796026	-2.4666	0.0136404	0.0781137
SLC25A32	ENSG00000164933	23.3404	-4.90815	1.99065	-2.46561	0.0136782	0.0782982
DDHD1	ENSG00000100523	713.725	-0.980875	0.397838	-2.46551	0.0136818	0.0782982
SLC25A5	ENSG00000005022	12163.9	0.616529	0.250083	2.46529	0.0136901	0.0783038
CRISPLD1	ENSG00000121005	30.6338	-2.64913	1.07463	-2.46517	0.013695	0.0783038
KLHL4	ENSG00000102271	55.5834	-3.83323	1.55498	-2.46513	0.0136964	0.0783038
ARHGEF26	ENSG00000114790	124.26	-2.113	0.857377	-2.46449	0.0137209	0.0783968
SLCO6A1	ENSG00000205359	19.3813	-2.75635	1.11847	-2.46441	0.0137241	0.0783968
SMIM22	ENSG00000267795	48.0112	-3.63444	1.47481	-2.46434	0.0137264	0.0783968
LYL1	ENSG00000104903	79.9945	-2.31199	0.938359	-2.46386	0.0137449	0.078476
PPIA	ENSG00000196262	29424.8	0.661519	0.268525	2.46352	0.0137579	0.0785242
ZNF730	ENSG00000183850	19.5653	-4.29192	1.74231	-2.46335	0.0137645	0.0785357
CAPS2	ENSG00000180881	297.341	-2.60479	1.0575	-2.46316	0.013772	0.0785528
PSMA7	ENSG00000101182	10169.2	0.793293	0.32212	2.46272	0.0137886	0.0786
ATXN1L	ENSG00000224470	306.21	-1.69134	0.686796	-2.46265	0.0137913	0.0786
ATXN7	ENSG00000163635	1017.11	-1.34447	0.545963	-2.46256	0.0137948	0.0786
MCMDC2	ENSG00000178460	53.8987	-3.42109	1.38929	-2.46246	0.0137986	0.0786
JAKMIP1	ENSG00000152969	37.2588	-2.23565	0.907937	-2.46234	0.0138032	0.0786
CAMSAP1	ENSG00000130559	286.493	1.5765	0.640297	2.46214	0.0138112	0.0786195
TRIM41	ENSG00000146063	938.182	-1.27968	0.519792	-2.4619	0.0138203	0.0786448
TSHZ3	ENSG00000121297	538.212	-1.80689	0.733986	-2.46176	0.0138259	0.0786508
BLTP1	ENSG00000138688	1104.8	-1.21464	0.493551	-2.46102	0.0138543	0.0787863
ZCCHC10	ENSG00000155329	579.57	1.0189	0.414099	2.46052	0.0138737	0.078856
PRAMEF17	ENSG00000204479	41.0319	-4.22428	1.71686	-2.46046	0.0138758	0.078856
LZTS3	ENSG00000088899	139.139	-2.08987	0.849551	-2.45997	0.0138948	0.0789383
NPNT	ENSG00000168743	33.4837	-2.70771	1.10086	-2.45963	0.013908	0.0789643
SRXN1	ENSG00000271303	4.96655	-6.07944	2.47171	-2.45961	0.0139086	0.0789643
SHC4	ENSG00000185634	67.9039	-2.82283	1.14781	-2.45931	0.0139203	0.0790024
DDIT4	ENSG00000168209	547.68	1.40247	0.570294	2.4592	0.0139245	0.0790024
LCNL1	ENSG00000214402	23.2033	-3.65366	1.48585	-2.45897	0.0139335	0.0790198
CRTAP	ENSG00000170275	1953.53	0.968779	0.393991	2.45889	0.0139368	0.0790198
GLYATL1	ENSG00000166840	260.118	-2.77064	1.12701	-2.4584	0.0139558	0.0791012
SRGAP2B	ENSG00000196369	120.116	-1.80136	0.732798	-2.4582	0.0139634	0.0791185
LINGO2	ENSG00000174482	121.681	-2.36921	0.964051	-2.45755	0.0139887	0.0792352
OR8G1	ENSG00000197849	19.3593	-3.59558	1.46322	-2.45731	0.0139981	0.0792628
RAD21	ENSG00000164754	1827.77	1.03959	0.423117	2.45697	0.0140113	0.0793109
RGS6	ENSG00000182732	201.471	-2.19626	0.893989	-2.4567	0.014022	0.0793455
FRAS1	ENSG00000138759	616.212	-2.10962	0.858804	-2.45646	0.0140312	0.0793713
PRKAB1	ENSG00000111725	1176.54	-1.24748	0.507881	-2.45625	0.0140395	0.079392
STON1	ENSG00000243244	347.327	-2.08258	0.847972	-2.45596	0.014051	0.0794307
S1PR5	ENSG00000180739	127.611	-3.14329	1.27994	-2.4558	0.0140571	0.0794392
MYL3	ENSG00000160808	49.2708	-2.04925	0.834813	-2.45474	0.0140985	0.0796473
FFAR4	ENSG00000186188	1371.47	1.30088	0.530106	2.45401	0.0141274	0.0797841
EPM2A	ENSG00000112425	402	-1.60494	0.654157	-2.45345	0.0141493	0.0798812
SLC25A42	ENSG00000181035	133.368	-2.61826	1.06744	-2.45284	0.0141734	0.0799754
CLMN	ENSG00000165959	505.009	-1.88045	0.766655	-2.45279	0.0141753	0.0799754
SLC6A11	ENSG00000132164	236.47	-3.22424	1.31483	-2.45222	0.0141978	0.0800763
GDPGP1	ENSG00000183208	742.626	-1.66399	0.678633	-2.45197	0.0142078	0.0801062
FAM222A	ENSG00000139438	24.9283	-2.73136	1.1143	-2.4512	0.0142382	0.0802337
ARHGAP18	ENSG00000146376	1359.02	0.942823	0.384644	2.45116	0.0142398	0.0802337
ZNF844	ENSG00000223547	61.5505	-3.19183	1.30227	-2.45098	0.0142468	0.0802344
PRSS53	ENSG00000151006	13.7925	-3.58747	1.46373	-2.45092	0.0142492	0.0802344
SULT1C3	ENSG00000196228	25.1653	-3.09136	1.26144	-2.45065	0.0142598	0.0802673
CCNB2	ENSG00000157456	428.17	1.57274	0.641852	2.45031	0.0142734	0.0803176
FBXO6	ENSG00000116663	428.719	1.20548	0.492151	2.44941	0.0143091	0.0804922
C8orf34	ENSG00000165084	72.5758	-2.25932	0.922468	-2.44921	0.0143169	0.0805097
SFMBT2	ENSG00000198879	1476.21	1.12602	0.459893	2.44843	0.0143479	0.0806575
DAPK2	ENSG00000035664	399.78	-1.72266	0.703824	-2.44758	0.014382	0.0808097
BCL2L14	ENSG00000121380	141.247	-2.26182	0.924129	-2.44751	0.0143846	0.0808097
SPINT3	ENSG00000101446	213.878	-3.29202	1.34511	-2.4474	0.0143891	0.0808097
OR6C65	ENSG00000205328	6.84701	-6.54201	2.67346	-2.44702	0.0144043	0.0808686
SIGLEC6	ENSG00000105492	120.538	-2.94498	1.20393	-2.44615	0.0144391	0.0810232
EPHA4	ENSG00000116106	159.713	-2.78333	1.13787	-2.44608	0.0144419	0.0810232
PTGS1	ENSG00000095303	4355.97	1.07997	0.441528	2.44598	0.014446	0.0810232
OLAH	ENSG00000152463	119.277	-2.71336	1.10978	-2.44496	0.0144869	0.0812262
RIPOR3	ENSG00000042062	45.6428	-2.2294	0.912005	-2.44451	0.0145051	0.0812855
HAGHL	ENSG00000103253	718.84	1.67459	0.685073	2.44439	0.0145097	0.0812855
SVIL	ENSG00000197321	238.156	-2.04059	0.834838	-2.44429	0.0145137	0.0812855
SLC25A47	ENSG00000140107	6.54711	-4.37202	1.78871	-2.44422	0.0145164	0.0812855
USP27X	ENSG00000273820	593.525	-1.48639	0.608186	-2.44398	0.0145264	0.0813148
ARHGAP10	ENSG00000071205	1153.55	-1.40923	0.576692	-2.44364	0.0145399	0.0813572
FLT3	ENSG00000122025	87.8584	-2.62267	1.0733	-2.44355	0.0145435	0.0813572
RNF217	ENSG00000146373	308.257	-2.02858	0.830257	-2.44332	0.0145529	0.0813729
MRPS16	ENSG00000182180	1812.25	0.847393	0.34684	2.44318	0.0145586	0.0813729
STYXL2	ENSG00000198842	73.6549	-3.14409	1.28691	-2.44313	0.0145605	0.0813729
BRINP2	ENSG00000198797	20.9684	-2.49979	1.0235	-2.4424	0.01459	0.0815113
DHRS2	ENSG00000100867	49.7721	-3.03299	1.24189	-2.44224	0.0145965	0.0815208
ERG28	ENSG00000133935	2378.13	0.837457	0.343008	2.44151	0.0146259	0.0816587
WFDC5	ENSG00000175121	7.10594	-5.41799	2.21928	-2.44133	0.0146332	0.0816728
SMU1	ENSG00000122692	3222.75	0.819076	0.335533	2.44112	0.0146417	0.0816934
RDH16	ENSG00000139547	118.684	-3.03666	1.24414	-2.44078	0.0146557	0.0817074
PCP4L1	ENSG00000248485	81.7207	-3.30714	1.35499	-2.44072	0.0146581	0.0817074
MISP	ENSG00000099812	88.3706	-2.92762	1.19952	-2.44066	0.0146605	0.0817074
LAMB1	ENSG00000091136	583.699	-1.32251	0.541883	-2.44058	0.0146637	0.0817074
C9orf50	ENSG00000179058	7.37658	-3.86085	1.58201	-2.44047	0.014668	0.0817074
ZKSCAN2	ENSG00000155592	472.523	-1.86869	0.766022	-2.43948	0.0147086	0.0819069
INCA1	ENSG00000196388	44.8132	-2.50817	1.02825	-2.43925	0.0147177	0.0819312
TMEM178A	ENSG00000152154	14.8845	-2.38991	0.979891	-2.43895	0.0147298	0.0819652
HDGFL3	ENSG00000166503	343.281	-1.36485	0.559626	-2.43887	0.0147334	0.0819652
SRL	ENSG00000185739	56.6427	-2.84307	1.16596	-2.43839	0.0147527	0.0820463
MYL12B	ENSG00000118680	13837.1	0.649816	0.266523	2.43813	0.0147636	0.0820801
PROSER3	ENSG00000167595	465.016	-1.96894	0.807627	-2.43794	0.0147713	0.0820962
TRUB2	ENSG00000167112	776.482	1.35672	0.556545	2.43776	0.0147786	0.0821102
EVPL	ENSG00000167880	36.5294	-3.19209	1.30963	-2.4374	0.0147934	0.0821553
ZNF827	ENSG00000151612	671.366	-1.62935	0.6685	-2.43733	0.0147963	0.0821553
IL20	ENSG00000162891	72.3675	-3.54596	1.45495	-2.43718	0.0148024	0.0821628
KLRC4	ENSG00000183542	54.6027	2.69075	1.10416	2.43692	0.014813	0.0821865
PRKCA	ENSG00000154229	2036.44	0.844143	0.346409	2.43684	0.0148163	0.0821865
CCT6A	ENSG00000146731	5335.4	0.920936	0.377974	2.43651	0.0148298	0.0822351
SOHLH2	ENSG00000120669	13.6905	-4.00786	1.64501	-2.43638	0.0148351	0.0822376
PABPC4	ENSG00000090621	3254.96	0.581513	0.238712	2.43605	0.0148488	0.0822399
MAST1	ENSG00000105613	169.319	-2.30012	0.944237	-2.43596	0.0148524	0.0822399
GPRASP1	ENSG00000198932	30.0325	-2.6981	1.10763	-2.43592	0.0148538	0.0822399
ANXA13	ENSG00000104537	134.381	-2.54812	1.04607	-2.4359	0.0148547	0.0822399
ATP9A	ENSG00000054793	318.498	-1.52466	0.625972	-2.43566	0.0148645	0.0822677
KRCC1	ENSG00000172086	699.17	1.27935	0.525315	2.4354	0.0148754	0.0823016
PKD2L2	ENSG00000078795	118.985	-2.56633	1.05387	-2.43514	0.0148858	0.0823239
PRKG1	ENSG00000185532	217.347	-2.49688	1.02538	-2.43507	0.014889	0.0823239
MEX3C	ENSG00000176624	202.824	2.06753	0.849277	2.43446	0.0149141	0.0823943
LGALS3BP	ENSG00000108679	105.51	1.63358	0.671035	2.43443	0.0149154	0.0823943
LIMD2	ENSG00000136490	7998.92	0.883209	0.362802	2.43441	0.0149162	0.0823943
YIPF2	ENSG00000130733	139.876	1.73095	0.711116	2.43413	0.0149276	0.0824308
KIF1C	ENSG00000129250	1316.3	-1.17663	0.483424	-2.43394	0.0149353	0.0824469
LILRA2	ENSG00000239998	86.7786	-2.70183	1.11049	-2.43301	0.014974	0.0826337
POLR2G	ENSG00000168002	3169.03	0.79078	0.325098	2.43243	0.0149978	0.0827248
SH3BGRL3	ENSG00000142669	47914.5	0.705197	0.289921	2.43238	0.0150001	0.0827248
MRPS5	ENSG00000144029	209.06	-1.96786	0.809137	-2.43205	0.0150136	0.0827727
ZC3H12B	ENSG00000102053	186.435	-2.33183	0.958848	-2.43191	0.0150195	0.0827783
PREX2	ENSG00000046889	225.372	-1.94128	0.798315	-2.43172	0.0150272	0.0827946
SHBG	ENSG00000129214	36.2613	3.83718	1.57816	2.43143	0.0150395	0.0828103
FOXB1	ENSG00000171956	95.7131	-2.78407	1.14504	-2.43142	0.0150397	0.0828103
ESYT3	ENSG00000158220	44.4775	-2.10298	0.865098	-2.43092	0.0150607	0.0828992
LURAP1L	ENSG00000153714	12.6916	-2.80546	1.15414	-2.43077	0.0150667	0.0829056
DBI	ENSG00000155368	11374.1	0.696426	0.286561	2.43029	0.0150869	0.08299
TMEM30B	ENSG00000182107	14.6887	-3.6515	1.50291	-2.42961	0.0151149	0.0831174
LAMB3	ENSG00000196878	200.482	-2.56591	1.05627	-2.42922	0.0151312	0.0831806
SLC38A5	ENSG00000017483	45.1169	-2.36286	0.972807	-2.4289	0.0151445	0.0832268
ZNF302	ENSG00000089335	812.975	-1.32143	0.544183	-2.42829	0.0151702	0.0833415
RRS1	ENSG00000179041	353.237	1.36459	0.562039	2.42792	0.0151858	0.0834003
TTC19	ENSG00000011295	2912.12	-1.02763	0.423404	-2.42707	0.0152212	0.0835681
TYMS	ENSG00000176890	177.58	-1.79086	0.737945	-2.42682	0.0152317	0.0835901
AZGP1	ENSG00000160862	192.355	-2.26427	0.933078	-2.42667	0.0152381	0.0835901
ZNF423	ENSG00000102935	67.8715	-2.30417	0.949534	-2.42663	0.0152398	0.0835901
EXOC3L2	ENSG00000283632	72.7067	-2.7229	1.1222	-2.42641	0.0152492	0.0835936
TMEM52B	ENSG00000165685	336.939	1.77836	0.732927	2.42638	0.0152502	0.0835936
ABCG8	ENSG00000143921	414.714	-2.09283	0.862602	-2.42618	0.0152587	0.0836135
CDH24	ENSG00000139880	26.9738	-2.69127	1.10937	-2.42593	0.015269	0.0836432
CUL2	ENSG00000108094	855.242	-1.41754	0.584494	-2.42524	0.0152982	0.0837509
ADRM1	ENSG00000130706	1765.38	0.816686	0.336745	2.42524	0.0152984	0.0837509
SPA17	ENSG00000064199	41.9085	2.08203	0.858547	2.42506	0.0153059	0.0837651
CSTPP1	ENSG00000149179	1015.9	-1.46283	0.603263	-2.42487	0.0153138	0.0837814
KIF4B	ENSG00000226650	7.86335	-3.90496	1.61055	-2.42461	0.015325	0.0838117
BTC	ENSG00000174808	15.6628	-3.86556	1.59437	-2.42451	0.0153291	0.0838117
CRMP1	ENSG00000072832	554.147	-2.64226	1.08999	-2.42411	0.0153459	0.0838771
ATP6V1C2	ENSG00000143882	67.0996	-2.32367	0.958638	-2.42393	0.0153537	0.083893
FXYD6	ENSG00000137726	81.8985	-2.0553	0.848126	-2.42334	0.0153785	0.0839786
GOLGA5	ENSG00000066455	563.689	1.70996	0.705627	2.42332	0.0153792	0.0839786
ELOVL5	ENSG00000012660	1827.9	1.30296	0.537821	2.42266	0.0154075	0.0841062
CCDC194	ENSG00000269720	139.463	-2.81413	1.16164	-2.42254	0.0154125	0.0841071
COL19A1	ENSG00000082293	440.129	-1.81457	0.749085	-2.42238	0.0154192	0.0841168
CEP85	ENSG00000130695	529.104	1.57152	0.648811	2.42216	0.0154286	0.0841412
SCARA3	ENSG00000168077	15.2012	-3.16933	1.30894	-2.42129	0.0154655	0.0843158
GTSE1	ENSG00000075218	137.95	1.81287	0.748823	2.42096	0.0154794	0.0843646
KLHDC1	ENSG00000197776	123.81	-2.24044	0.925494	-2.4208	0.0154864	0.084376
HSD17B2	ENSG00000086696	404.152	-2.40943	0.995858	-2.41946	0.0155437	0.0846616
KDELR3	ENSG00000100196	15.8079	-2.80274	1.15893	-2.41839	0.0155893	0.0848828
CDHR4	ENSG00000187492	187.349	-2.6936	1.11409	-2.41776	0.0156163	0.0850027
PXDNL	ENSG00000147485	26.3683	-2.7645	1.14373	-2.41709	0.0156452	0.0851334
PANX2	ENSG00000073150	24.0033	-2.95891	1.22428	-2.41687	0.0156547	0.0851437
DCDC2C	ENSG00000214866	9.93368	-3.28785	1.36041	-2.41681	0.0156571	0.0851437
ALK	ENSG00000171094	110.888	-2.14839	0.889028	-2.41656	0.0156682	0.085177
MYOC	ENSG00000034971	47.0528	-3.32533	1.37658	-2.41564	0.0157076	0.0853643
GRAMD1A	ENSG00000089351	2634.36	-0.695555	0.287998	-2.41514	0.0157292	0.0854352
CD22	ENSG00000012124	56.5602	-2.74869	1.13812	-2.41511	0.0157306	0.0854352
BICRAL	ENSG00000112624	523.505	-1.25113	0.518112	-2.41478	0.0157447	0.0854767
ZCCHC24	ENSG00000165424	602.77	-1.2079	0.500252	-2.41459	0.015753	0.0854767
TRIM51G	ENSG00000220948	5.13601	-4.92179	2.03836	-2.41458	0.0157532	0.0854767
LYZL4	ENSG00000157093	11.8566	-3.10021	1.28418	-2.41415	0.0157719	0.0855514
GRM1	ENSG00000152822	93.4431	-2.22012	0.919849	-2.41357	0.0157971	0.0856611
SYT5	ENSG00000129990	27.2476	-2.1478	0.890142	-2.41287	0.0158273	0.0857974
QRICH1	ENSG00000198218	244.194	-1.94669	0.806997	-2.41226	0.0158538	0.085875
LYPLAL1	ENSG00000143353	692.792	1.40058	0.580614	2.41224	0.0158548	0.085875
ITGA7	ENSG00000135424	96.1717	-1.71707	0.711827	-2.4122	0.0158566	0.085875
HSD17B7	ENSG00000132196	714.08	1.03219	0.427977	2.41179	0.0158743	0.0859435
PSMA3	ENSG00000100567	2079.49	1.30324	0.540424	2.41152	0.0158863	0.0859657
SYNE3	ENSG00000176438	323.292	-1.78257	0.739235	-2.41137	0.0158929	0.0859657
ART4	ENSG00000111339	12.2501	-3.6313	1.50592	-2.41135	0.0158937	0.0859657
THY1	ENSG00000154096	271.773	-2.88044	1.19459	-2.41124	0.0158984	0.0859657
IDE	ENSG00000119912	1493.71	-1.01987	0.423022	-2.41092	0.0159122	0.0860133
LONP2	ENSG00000102910	2113.72	0.848688	0.35207	2.41057	0.0159277	0.0860501
SSH3	ENSG00000172830	510.774	1.32666	0.55036	2.41054	0.0159291	0.0860501
DMD	ENSG00000198947	1046.14	-1.78954	0.7426	-2.40983	0.0159598	0.086168
NANOG	ENSG00000111704	198.04	-2.72152	1.1294	-2.40972	0.0159649	0.086168
GFPT2	ENSG00000131459	48.2205	-2.3519	0.976016	-2.40969	0.015966	0.086168
DYRK3	ENSG00000143479	110.033	-2.14448	0.890015	-2.40949	0.0159748	0.0861887
CRB3	ENSG00000130545	35.53	3.15295	1.30872	2.40919	0.0159882	0.0862305
FLRT1	ENSG00000126500	13.5678	-3.30503	1.3719	-2.40908	0.0159926	0.0862305
FRMD1	ENSG00000153303	16.447	-2.07466	0.861275	-2.40882	0.0160043	0.0862663
POP5	ENSG00000167272	952.168	1.53517	0.637497	2.40813	0.0160347	0.0864029
NXPE2	ENSG00000204361	10.1914	-5.51502	2.291	-2.40725	0.0160731	0.086554
GFRAL	ENSG00000187871	7.45006	-3.75298	1.55908	-2.40717	0.0160766	0.086554
ZNF143	ENSG00000166478	688.508	-1.02903	0.427493	-2.40713	0.0160786	0.086554
FUT10	ENSG00000172728	397.227	-1.82109	0.756571	-2.40703	0.0160829	0.086554
BTBD17	ENSG00000204347	11.5418	-5.02228	2.08677	-2.40673	0.0160961	0.086598
NOS1AP	ENSG00000198929	124.693	-2.31126	0.960886	-2.40534	0.0161574	0.0869006
LHFPL2	ENSG00000145685	802.712	-1.23154	0.512032	-2.4052	0.0161636	0.0869018
PUM3	ENSG00000080608	1033.22	-1.37978	0.573689	-2.40511	0.0161678	0.0869018
TNFRSF11A	ENSG00000141655	416.521	-2.55692	1.06324	-2.40483	0.0161802	0.0869225
MACF1	ENSG00000127603	4440.31	-0.824643	0.342918	-2.40478	0.0161821	0.0869225
CYP3A4	ENSG00000160868	256.863	-3.16548	1.31639	-2.40468	0.0161868	0.0869225
ANKH	ENSG00000154122	2288.2	1.00051	0.416168	2.40411	0.0162119	0.0870048
TNFSF12	ENSG00000239697	1122.7	0.798586	0.332177	2.4041	0.0162124	0.0870048
SLC52A1	ENSG00000132517	47.776	-2.81795	1.1722	-2.40399	0.0162174	0.0870048
CAMK1G	ENSG00000008118	35.5267	-2.28371	0.950436	-2.4028	0.0162701	0.0872603
TAFA4	ENSG00000163377	39.8523	-2.86159	1.19164	-2.40139	0.0163328	0.0875695
RABGGTA	ENSG00000100949	510.953	1.43	0.595704	2.40052	0.016372	0.087752
CLEC11A	ENSG00000105472	1189.77	1.22792	0.511631	2.40002	0.0163944	0.0878445
DMP1	ENSG00000152592	31.9387	-3.50934	1.4623	-2.39987	0.0164007	0.087851
BET1L	ENSG00000177951	731.234	1.11433	0.464366	2.39968	0.0164093	0.0878697
MT2A	ENSG00000125148	159.346	-2.0912	0.87166	-2.3991	0.0164355	0.0879764
C1QA	ENSG00000173372	11195.2	0.69515	0.289765	2.39901	0.0164395	0.0879764
TMEM139	ENSG00000178826	8.99548	-4.49833	1.87517	-2.3989	0.0164446	0.0879764
DNAH2	ENSG00000183914	423.684	-1.96861	0.820731	-2.3986	0.0164577	0.088019
PKP1	ENSG00000081277	29.1216	-2.42592	1.01144	-2.39848	0.0164634	0.0880222
COL9A1	ENSG00000112280	290.123	-2.46695	1.02875	-2.39801	0.0164846	0.088108
SOX4	ENSG00000124766	964.094	-1.17086	0.488438	-2.39715	0.0165229	0.0882853
PSORS1C1	ENSG00000204540	28.01	-3.58258	1.49492	-2.39649	0.0165528	0.0883776
TIGIT	ENSG00000181847	91.5725	-2.81594	1.17505	-2.39644	0.0165553	0.0883776
COL11A1	ENSG00000060718	105.873	-2.26181	0.943859	-2.39635	0.0165594	0.0883776
CEP135	ENSG00000174799	736.836	-1.51291	0.631346	-2.39632	0.0165608	0.0883776
ENSG00000285053	ENSG00000285053	22.5123	-4.27316	1.78331	-2.39619	0.0165663	0.0883794
PLK5	ENSG00000185988	51.7719	-2.34035	0.976745	-2.39608	0.0165717	0.0883806
MED19	ENSG00000156603	582.86	1.08962	0.454903	2.39528	0.0166078	0.0885459
CDKL5	ENSG00000008086	639.779	-1.62482	0.678445	-2.39492	0.016624	0.0886046
SDAD1	ENSG00000198301	672.526	1.34138	0.560209	2.39443	0.0166461	0.0886949
SLC7A9	ENSG00000021488	79.3224	-2.55011	1.06583	-2.39259	0.0167299	0.0891138
GLT1D1	ENSG00000151948	123.493	-2.44609	1.02257	-2.39211	0.0167518	0.0892024
ASH1L	ENSG00000116539	1049.54	-1.14825	0.480092	-2.39172	0.0167695	0.0892691
OVCH2	ENSG00000183378	39.9384	-3.10948	1.30019	-2.39155	0.0167774	0.0892832
AAMDC	ENSG00000087884	481.132	-1.5013	0.627866	-2.39111	0.0167974	0.0893619
NMRK2	ENSG00000077009	30.6572	-2.72495	1.13971	-2.39092	0.0168063	0.0893821
HOXD11	ENSG00000128713	5.04255	-6.10095	2.55206	-2.3906	0.0168207	0.0894141
SRPX2	ENSG00000102359	279.879	-2.38503	0.997699	-2.39053	0.0168242	0.0894141
AMER2	ENSG00000165566	262.55	-2.52479	1.0562	-2.39044	0.016828	0.0894141
GNGT2	ENSG00000167083	8613.37	0.778865	0.325965	2.38941	0.0168753	0.0896377
USP48	ENSG00000090686	1512.78	0.943176	0.394826	2.38884	0.0169017	0.0897499
TENT5C	ENSG00000183508	96.7012	-2.27005	0.950327	-2.38871	0.0169077	0.0897539
KCTD5	ENSG00000167977	2375.55	1.37738	0.576651	2.38858	0.0169134	0.0897566
KRT80	ENSG00000167767	24.6073	-3.29601	1.38004	-2.38834	0.0169245	0.089788
ARHGDIB	ENSG00000111348	53149.6	0.697856	0.292212	2.38818	0.0169319	0.0897994
KIAA1671	ENSG00000197077	188.728	-1.8888	0.791029	-2.38777	0.0169507	0.0898714
SEPTIN7	ENSG00000122545	3369.17	0.672315	0.281618	2.38733	0.0169715	0.0899534
CEP85L	ENSG00000111860	243.926	1.24351	0.521032	2.38664	0.0170033	0.0900942
DCLK3	ENSG00000163673	17.5381	-2.42841	1.01794	-2.38561	0.0170509	0.0903183
CYP20A1	ENSG00000119004	1203.23	-0.807188	0.338373	-2.3855	0.0170561	0.0903183
RTL9	ENSG00000243978	41.6916	-2.50316	1.04957	-2.38493	0.0170824	0.0904296
DCXR	ENSG00000169738	3721.2	0.773286	0.324325	2.3843	0.0171118	0.0905166
MRO	ENSG00000134042	100.703	-2.23248	0.936349	-2.38424	0.0171144	0.0905166
LRATD1	ENSG00000162981	59.7628	-2.29384	0.962113	-2.38417	0.0171177	0.0905166
ZFYVE16	ENSG00000039319	568.707	-1.57084	0.658875	-2.38412	0.0171199	0.0905166
AIF1	ENSG00000204472	13010.5	0.778914	0.326822	2.3833	0.0171581	0.0906639
TRIM22	ENSG00000132274	1689.75	1.23706	0.519054	2.3833	0.0171583	0.0906639
RBMS3	ENSG00000144642	212.151	-1.92356	0.807357	-2.38254	0.0171937	0.0908227
SNX33	ENSG00000173548	244.659	1.65908	0.696387	2.3824	0.0172001	0.0908283
KIFC2	ENSG00000167702	220.699	-2.05404	0.862259	-2.38216	0.0172114	0.0908603
SPRR2A	ENSG00000241794	13.0379	-6.10071	2.5616	-2.3816	0.0172376	0.0909708
PLN	ENSG00000198523	6.71325	-5.17673	2.17405	-2.38114	0.017259	0.0910102
TPBG	ENSG00000146242	28.4319	-2.85967	1.20097	-2.38113	0.0172594	0.0910102
MEIOSIN	ENSG00000237452	28.1275	-3.01927	1.26801	-2.3811	0.017261	0.0910102
RAPGEF6	ENSG00000158987	178.615	1.52511	0.640565	2.38089	0.017271	0.0910349
PLP1	ENSG00000123560	72.5174	-2.10509	0.884593	-2.37972	0.0173256	0.0912946
MAN2B2	ENSG00000013288	585.607	1.52156	0.639422	2.37958	0.0173322	0.0913011
LMOD2	ENSG00000170807	17.0228	-4.13533	1.73799	-2.37937	0.0173423	0.0913145
KPRP	ENSG00000203786	15.0217	-4.01877	1.68905	-2.3793	0.0173453	0.0913145
SLC1A1	ENSG00000106688	104.829	-2.53046	1.06361	-2.37912	0.0173542	0.0913332
CCDC110	ENSG00000168491	17.063	-4.22087	1.7745	-2.37863	0.0173773	0.0914266
ZIC1	ENSG00000152977	10.0528	-3.20944	1.34944	-2.37834	0.0173909	0.0914659
PZP	ENSG00000126838	94.2681	-2.50714	1.05421	-2.37823	0.0173961	0.0914659
C4orf54	ENSG00000248713	53.3332	-2.36223	0.993313	-2.37813	0.0174008	0.0914659
GVQW3	ENSG00000179240	354.111	-1.9949	0.839036	-2.37762	0.017425	0.0915651
C3orf49	ENSG00000163632	35.6327	-3.3642	1.41547	-2.37674	0.0174662	0.0917404
SLC25A1	ENSG00000100075	4223.07	0.725458	0.305251	2.37659	0.0174735	0.0917404
CCDC60	ENSG00000183273	201.06	-2.3723	0.998205	-2.37656	0.0174749	0.0917404
ENSG00000285043	ENSG00000285043	26.8328	-3.13767	1.32031	-2.37646	0.0174797	0.0917404
GJA1	ENSG00000152661	43.6019	-3.11137	1.30985	-2.37536	0.0175319	0.0919768
SLC6A2	ENSG00000103546	74.7049	-2.07364	0.873043	-2.37518	0.0175403	0.0919768
GSTA1	ENSG00000243955	50.2855	-3.38764	1.42627	-2.37517	0.0175408	0.0919768
NDUFB5	ENSG00000136521	2066.28	0.830206	0.349553	2.37505	0.0175467	0.0919794
CDC42	ENSG00000070831	798.381	-1.43194	0.603063	-2.37444	0.0175757	0.0921032
ATMIN	ENSG00000166454	489.907	1.38563	0.583629	2.37416	0.0175891	0.0921205
ATXN7L2	ENSG00000162650	91.7956	1.83582	0.773258	2.37414	0.0175897	0.0921205
FAS	ENSG00000026103	689.484	-1.82486	0.768747	-2.37381	0.0176057	0.0921758
SERPINA5	ENSG00000188488	18.2367	-2.51685	1.06042	-2.37345	0.0176228	0.0922374
NPY4R	ENSG00000204174	50.9748	-2.52935	1.06578	-2.37323	0.0176333	0.0922645
OGG1	ENSG00000114026	443.562	1.41554	0.596524	2.37298	0.0176453	0.0922987
FN3K	ENSG00000167363	45.7972	1.87252	0.789149	2.37283	0.0176524	0.0923078
RAC2	ENSG00000128340	3937.4	1.16795	0.492337	2.37225	0.0176802	0.0924251
RFLNB	ENSG00000183688	1130.02	1.3222	0.557468	2.37179	0.0177022	0.092512
CASP12	ENSG00000204403	46.0023	-3.47605	1.46567	-2.37164	0.0177092	0.0925204
FBXL20	ENSG00000108306	948.11	-1.15539	0.487195	-2.37152	0.017715	0.0925223
ZNF607	ENSG00000198182	38.9155	-2.72946	1.15123	-2.37091	0.0177444	0.0926479
DCTPP1	ENSG00000179958	3417.54	1.07062	0.451608	2.37069	0.0177549	0.0926742
TLR5	ENSG00000187554	47.3952	-2.45087	1.03388	-2.37055	0.0177615	0.0926807
SLC43A1	ENSG00000149150	37.567	-2.50382	1.05629	-2.37039	0.0177695	0.0926942
DIO1	ENSG00000211452	9.49577	-4.83247	2.03908	-2.36992	0.0177918	0.0927596
CDHR2	ENSG00000074276	17.5034	-2.19631	0.926752	-2.3699	0.0177928	0.0927596
COL5A2	ENSG00000204262	230.033	-2.43071	1.02586	-2.36944	0.0178148	0.092846
CAMK1D	ENSG00000183049	1658.14	0.853392	0.360298	2.36858	0.0178567	0.093036
LITAFD	ENSG00000283516	17.1589	-3.98394	1.68219	-2.3683	0.01787	0.0930771
TSPYL6	ENSG00000178021	6.35434	-5.08484	2.1472	-2.36813	0.0178785	0.0930928
TACSTD2	ENSG00000184292	11906.7	0.941911	0.397795	2.36783	0.0178928	0.0931391
KCP	ENSG00000135253	133.584	-1.67621	0.708075	-2.36727	0.0179196	0.09325
AMBN	ENSG00000178522	74.2214	-3.21285	1.35729	-2.36711	0.0179275	0.09325
GYPC	ENSG00000136732	874.132	1.08666	0.459077	2.36705	0.0179304	0.09325
DNAJC19	ENSG00000205981	560.549	1.03041	0.435416	2.36649	0.0179577	0.0933635
SEMA3D	ENSG00000153993	56.515	-2.78979	1.17903	-2.36619	0.0179724	0.0933925
OR9K2	ENSG00000170605	14.2831	-3.44267	1.45497	-2.36615	0.0179741	0.0933925
TMEM220	ENSG00000187824	106.677	-2.35202	0.99451	-2.365	0.0180301	0.0936548
CCDC190	ENSG00000185860	817.995	-2.25708	0.954496	-2.36468	0.0180456	0.0936834
C12orf75	ENSG00000235162	4456.55	0.708608	0.299665	2.36466	0.0180465	0.0936834
FAM163B	ENSG00000196990	12.0964	-3.32409	1.40583	-2.3645	0.0180543	0.0936957
PPEF1	ENSG00000086717	78.414	-2.24292	0.94877	-2.36403	0.0180773	0.0937868
MYO3A	ENSG00000095777	70.718	-2.76235	1.16873	-2.36355	0.0181008	0.09388
USP10	ENSG00000103194	899.161	1.06076	0.449009	2.36245	0.0181547	0.0941312
TANC2	ENSG00000170921	939.881	0.969172	0.410282	2.36221	0.0181664	0.0941632
GABRA6	ENSG00000145863	79.449	-3.21844	1.36276	-2.36171	0.018191	0.0942624
FOXI2	ENSG00000186766	6.4727	-3.73607	1.5821	-2.36146	0.0182033	0.0942943
NTN4	ENSG00000074527	56.8804	-2.23136	0.945021	-2.36118	0.0182171	0.0942943
ANXA5	ENSG00000164111	24439.4	0.545021	0.230841	2.36102	0.0182247	0.0942943
RXRA	ENSG00000186350	12250.4	0.736447	0.311922	2.36099	0.018226	0.0942943
FTCDNL1	ENSG00000226124	430.742	-1.6939	0.717467	-2.36095	0.0182284	0.0942943
PKHD1L1	ENSG00000205038	134.025	-1.96464	0.832152	-2.36091	0.0182301	0.0942943
ENSG00000236543	ENSG00000236543	9.72026	-3.98738	1.68928	-2.3604	0.0182552	0.0943955
FGF2	ENSG00000138685	14.9736	-3.37607	1.43053	-2.36001	0.0182744	0.0944666
C20orf144	ENSG00000149609	8.96209	-4.95615	2.10038	-2.35964	0.0182924	0.0945312
CIB3	ENSG00000141977	83.1011	-2.56384	1.08674	-2.3592	0.0183142	0.0945891
CTSE	ENSG00000196188	23.704	-3.43215	1.4548	-2.35919	0.0183147	0.0945891
LEPROT	ENSG00000213625	889.984	0.892014	0.378141	2.35895	0.0183269	0.0946236
COL1A2	ENSG00000164692	483.709	-2.20328	0.93437	-2.35804	0.0183718	0.0948204
AQP4	ENSG00000171885	11.8784	-3.32933	1.41196	-2.35795	0.018376	0.0948204
GDF6	ENSG00000156466	14.8076	-3.86286	1.63845	-2.35763	0.0183921	0.0948747
JAM2	ENSG00000154721	36.4813	-3.07984	1.3064	-2.35749	0.0183989	0.0948814
CDC42SE1	ENSG00000197622	1904.42	0.988541	0.419445	2.35678	0.018434	0.0950054
TCHHL1	ENSG00000182898	17.4112	-3.1907	1.35384	-2.35678	0.018434	0.0950054
OTUD6B	ENSG00000155100	418.855	1.71471	0.72784	2.35589	0.0184784	0.0952056
MYCN	ENSG00000134323	8.09034	-4.91227	2.08581	-2.35509	0.0185182	0.0953649
ADPRH	ENSG00000144843	455.649	1.62455	0.689832	2.355	0.0185226	0.0953649
PON3	ENSG00000105852	128.62	-2.382	1.01149	-2.35493	0.018526	0.0953649
TM4SF20	ENSG00000168955	34.7945	-2.95168	1.25379	-2.3542	0.0185627	0.095525
NEURL1	ENSG00000107954	270.537	-1.80109	0.765185	-2.3538	0.0185827	0.0955991
C3orf70	ENSG00000187068	290.273	-2.70859	1.15094	-2.35336	0.0186044	0.0956821
FRMPD1	ENSG00000070601	210.393	-2.31449	0.983619	-2.35303	0.0186212	0.0957154
NRXN1	ENSG00000179915	286.125	-1.8147	0.771222	-2.35301	0.018622	0.0957154
ADAM11	ENSG00000073670	572.132	1.20523	0.512243	2.35285	0.0186299	0.0957273
NRSN1	ENSG00000152954	118.931	-2.78559	1.18403	-2.35263	0.0186412	0.0957526
RHBDL3	ENSG00000141314	37.4281	-2.33694	0.99337	-2.35253	0.018646	0.0957526
MLX	ENSG00000108788	1787.8	1.1646	0.495117	2.35218	0.0186638	0.0957764
PCLAF	ENSG00000166803	352.11	1.42208	0.604597	2.35212	0.018667	0.0957764
ABHD1	ENSG00000143994	186.693	-2.40354	1.02189	-2.35205	0.0186702	0.0957764
H2BC6	ENSG00000274290	108.045	-2.30565	0.980294	-2.352	0.018673	0.0957764
ZHX1	ENSG00000165156	573.032	-1.44263	0.613445	-2.35168	0.0186888	0.0958288
L3MBTL2	ENSG00000100395	680.701	1.33523	0.567905	2.35114	0.0187158	0.0959104
FBXL18	ENSG00000155034	183.813	1.51195	0.64309	2.35106	0.0187199	0.0959104
RTL3	ENSG00000179300	16.1068	-3.30999	1.40793	-2.35097	0.0187246	0.0959104
TRDMT1	ENSG00000107614	474.459	-1.76343	0.75013	-2.35083	0.0187316	0.0959104
SYTL2	ENSG00000137501	134.806	-1.63579	0.695841	-2.35081	0.0187326	0.0959104
TMED2	ENSG00000086598	2928.47	0.810029	0.344597	2.35066	0.0187403	0.0959209
CGGBP1	ENSG00000163320	1021.16	1.02194	0.434897	2.34985	0.0187808	0.0960995
LYPD6B	ENSG00000150556	44.2723	-2.52695	1.07552	-2.3495	0.0187985	0.0961615
ZC3H8	ENSG00000144161	589.585	-1.00874	0.429414	-2.3491	0.0188191	0.0962383
ADAM22	ENSG00000008277	247.903	-2.14024	0.911308	-2.34853	0.0188476	0.0963553
IMPG1	ENSG00000112706	29.9438	-2.20811	0.940342	-2.34819	0.0188647	0.0963827
NVL	ENSG00000143748	517.661	-1.1801	0.502558	-2.34819	0.0188647	0.0963827
ALS2CL	ENSG00000178038	304.645	-2.04754	0.872003	-2.34809	0.0188698	0.0963827
TAS2R5	ENSG00000127366	19.1443	-3.51254	1.49611	-2.34779	0.0188853	0.0964331
KCNJ6	ENSG00000157542	327.737	-2.3539	1.0029	-2.3471	0.01892	0.0965561
DELE1	ENSG00000081791	1392.53	1.29963	0.553718	2.34709	0.0189207	0.0965561
TPH2	ENSG00000139287	66.2139	-2.42325	1.03292	-2.34602	0.0189753	0.0967729
LHX6	ENSG00000106852	10.8544	-2.46372	1.05021	-2.34594	0.018979	0.0967729
RGMA	ENSG00000182175	48.474	-2.29771	0.979447	-2.34592	0.01898	0.0967729
SRRD	ENSG00000100104	302.713	-1.34202	0.572132	-2.34565	0.0189937	0.0968136
CHRDL2	ENSG00000054938	24.4148	-2.96095	1.26244	-2.34541	0.0190061	0.0968484
ACOT9	ENSG00000123130	3138.92	-0.689223	0.293934	-2.34482	0.0190361	0.096972
AMIGO2	ENSG00000139211	13.5256	-3.28215	1.4	-2.3444	0.0190577	0.0970536
TOR2A	ENSG00000160404	1849.35	1.29767	0.553611	2.34402	0.0190773	0.0971243
GRXCR2	ENSG00000204928	62.116	-2.78361	1.18759	-2.3439	0.0190831	0.0971249
CXCR1	ENSG00000163464	79.5867	2.46276	1.05079	2.34372	0.0190923	0.0971432
SESN1	ENSG00000080546	728.604	1.21588	0.518808	2.3436	0.0190986	0.0971466
CD3G	ENSG00000160654	178.656	-1.69336	0.722647	-2.34328	0.0191149	0.0971817
SKIC8	ENSG00000140395	1373.06	1.00283	0.427966	2.34324	0.0191169	0.0971817
COL16A1	ENSG00000084636	159.33	-1.94216	0.828963	-2.34288	0.0191357	0.0972401
CD33	ENSG00000105383	1490.78	1.13613	0.484946	2.3428	0.0191397	0.0972401
PRSS58	ENSG00000258223	14.4625	-4.28115	1.82754	-2.34258	0.0191512	0.0972696
KCTD19	ENSG00000168676	72.5723	-2.63305	1.12417	-2.34223	0.0191691	0.0973038
SIGLEC15	ENSG00000197046	190.729	1.71236	0.731102	2.34217	0.0191721	0.0973038
CLCA1	ENSG00000016490	41.5914	-2.55534	1.09104	-2.34211	0.0191749	0.0973038
NLRC5	ENSG00000140853	267.807	-1.90465	0.813275	-2.34195	0.0191834	0.097315
MYZAP	ENSG00000263155	389.481	-1.87717	0.801578	-2.34185	0.0191885	0.097315
FAM9B	ENSG00000177138	127.734	-2.58389	1.10343	-2.34168	0.0191969	0.0973291
AARSD1	ENSG00000266967	215.553	-1.82894	0.781439	-2.34048	0.0192592	0.0975963
BTK	ENSG00000010671	1939.43	0.887479	0.379193	2.34044	0.019261	0.0975963
C11orf87	ENSG00000185742	49.9301	-2.8913	1.23564	-2.33991	0.0192882	0.0976913
NR6A1	ENSG00000148200	493.589	-1.33676	0.5713	-2.33986	0.0192911	0.0976913
MAS1L	ENSG00000204687	7.20732	-4.66692	1.99478	-2.33956	0.0193064	0.0977398
ALS2	ENSG00000003393	1101.12	-1.10852	0.473867	-2.3393	0.0193198	0.0977786
OR51A7	ENSG00000176895	44.6637	-3.32135	1.4199	-2.33914	0.0193283	0.097793
VWA8	ENSG00000102763	349.012	1.18876	0.508255	2.33891	0.01934	0.0978083
RASSF3	ENSG00000153179	1180.91	-0.769423	0.328981	-2.33881	0.0193455	0.0978083
SPAG11A	ENSG00000178287	28.4559	-4.54437	1.94308	-2.33875	0.0193484	0.0978083
C1QTNF4	ENSG00000172247	6.99374	-5.2182	2.2321	-2.3378	0.0193978	0.098021
RHOT1	ENSG00000126858	769.927	1.11449	0.476741	2.33772	0.019402	0.098021
FOSB	ENSG00000125740	270.679	-1.72015	0.73602	-2.33709	0.0194344	0.0981294
ALPK3	ENSG00000136383	264.588	-2.04447	0.874803	-2.33706	0.019436	0.0981294
KRT38	ENSG00000171360	6.26941	-5.05942	2.16494	-2.33697	0.0194406	0.0981294
CPA1	ENSG00000091704	13.2468	-2.85403	1.22151	-2.33647	0.0194666	0.0981979
NCDN	ENSG00000020129	459.13	1.27431	0.545433	2.33632	0.0194744	0.0981979
LPXN	ENSG00000110031	6642.61	0.613284	0.262505	2.33627	0.0194771	0.0981979
YARS1	ENSG00000134684	5792.73	0.878532	0.376047	2.33623	0.0194794	0.0981979
CR1	ENSG00000203710	217.712	-2.27463	0.973662	-2.33616	0.0194827	0.0981979
COLEC10	ENSG00000184374	95.1843	-2.63194	1.12678	-2.33581	0.0195012	0.0982622
NBPF6	ENSG00000186086	25.8513	-3.38363	1.44872	-2.33561	0.0195118	0.0982738
ZAR1L	ENSG00000189167	12.9871	-4.73476	2.02726	-2.33554	0.019515	0.0982738
CDK15	ENSG00000138395	405.323	-2.53043	1.08355	-2.33532	0.0195267	0.0983041
CALCB	ENSG00000175868	43.2537	-2.49589	1.06886	-2.3351	0.0195384	0.0983337
ADGRV1	ENSG00000164199	558.379	-1.66363	0.712629	-2.3345	0.0195696	0.0984619
OLFM2	ENSG00000105088	927.457	-1.58755	0.68016	-2.33408	0.0195916	0.0985437
TPM4	ENSG00000167460	7846.3	0.678157	0.290588	2.33374	0.0196092	0.0986036
TMEM163	ENSG00000152128	176.299	-2.11518	0.906531	-2.33327	0.019634	0.0986993
C1orf116	ENSG00000182795	23.2777	-2.69141	1.15355	-2.33315	0.0196404	0.0987023
SCPPPQ1	ENSG00000272856	45.3938	-3.38408	1.45074	-2.33265	0.0196663	0.0988039
PRSS1	ENSG00000204983	17.2217	-3.04618	1.30629	-2.33194	0.0197039	0.0989637
SCFD2	ENSG00000184178	265.966	1.49355	0.640519	2.33178	0.0197123	0.098977
LAMC2	ENSG00000058085	247.803	-2.71742	1.16587	-2.3308	0.0197637	0.0992058
LRIT2	ENSG00000204033	16.4677	-3.57989	1.53636	-2.33012	0.0198001	0.0993348
TMEM145	ENSG00000167619	232.759	-2.33498	1.0021	-2.3301	0.019801	0.0993348
IMPA1	ENSG00000133731	628.399	-1.44665	0.620922	-2.32984	0.0198147	0.0993749
CHRNA2	ENSG00000120903	20.4865	-2.39523	1.02825	-2.32941	0.0198373	0.0994582
URB1	ENSG00000142207	193.518	-1.51522	0.650502	-2.3293	0.0198429	0.0994582
ZNF780B	ENSG00000128000	404.334	-1.05913	0.454725	-2.32917	0.0198499	0.0994642
GABRA1	ENSG00000022355	67.827	-2.79962	1.20205	-2.32905	0.0198567	0.0994689
ERVH48-1	ENSG00000233056	13.0387	-4.24417	1.82239	-2.3289	0.0198643	0.0994782
LILRB1	ENSG00000104972	210.715	-3.02575	1.29931	-2.32873	0.0198731	0.0994932
DEPP1	ENSG00000165507	42.1708	-3.07791	1.32183	-2.32852	0.0198846	0.0995216
SLC5A4	ENSG00000100191	38.1061	-3.03865	1.30519	-2.32813	0.0199054	0.0995439
CEP350	ENSG00000135837	1993.67	-0.967698	0.415677	-2.32801	0.0199118	0.0995439
CA12	ENSG00000074410	148.385	-2.30935	0.991989	-2.328	0.0199123	0.0995439
UBXN4	ENSG00000144224	1438.26	1.10496	0.474654	2.32792	0.0199165	0.0995439
IFNL1	ENSG00000182393	52.4349	-4.26867	1.83371	-2.32789	0.0199181	0.0995439
PCED1B	ENSG00000179715	102.365	-1.95134	0.838297	-2.32775	0.0199254	0.0995518
TADA1	ENSG00000152382	371.971	-2.12764	0.914087	-2.32761	0.0199329	0.0995599
TAS2R14	ENSG00000212127	18.2851	2.88374	1.2394	2.32672	0.0199799	0.0997659
TVP23B	ENSG00000171928	231.265	-1.64329	0.706433	-2.32618	0.0200091	0.0998823
MYBL1	ENSG00000185697	99.0436	-2.59723	1.11666	-2.32588	0.0200247	0.0999313
ABCB7	ENSG00000131269	585.713	1.14408	0.49203	2.32522	0.0200601	0.100079
ZNF830	ENSG00000198783	404.557	1.5048	0.647233	2.32497	0.0200737	0.100118
OR10K2	ENSG00000180708	684.408	-3.30728	1.42269	-2.32466	0.0200899	0.100169
CELA1	ENSG00000139610	173.322	-1.80202	0.775239	-2.32447	0.0201004	0.100192
GJB7	ENSG00000164411	28.8162	-3.19753	1.37572	-2.32426	0.0201113	0.100218
ENTHD1	ENSG00000176177	106.256	-2.5878	1.11357	-2.32388	0.020132	0.100292
PAPOLG	ENSG00000115421	425.536	-1.2919	0.556011	-2.32353	0.020151	0.100344
HS1BP3	ENSG00000118960	1271.63	0.968542	0.416853	2.32347	0.0201542	0.100344
FAM216A	ENSG00000204856	147.24	2.00081	0.861179	2.32334	0.020161	0.100349
SLC25A14	ENSG00000102078	212.009	1.60507	0.690976	2.32291	0.0201841	0.100429
PCBD1	ENSG00000166228	2164.49	1.138	0.489922	2.32282	0.0201887	0.100429
CCDC178	ENSG00000166960	13.4824	-3.09862	1.33409	-2.32264	0.0201984	0.100448
AGAP1	ENSG00000157985	112.459	-2.07823	0.894816	-2.32252	0.0202048	0.10045
PEX10	ENSG00000157911	74.2893	2.38167	1.0256	2.32223	0.0202207	0.1005
CACNA1C	ENSG00000151067	285.931	-1.9052	0.820549	-2.32186	0.0202405	0.100538
MVK	ENSG00000110921	991.608	1.15981	0.499532	2.32179	0.0202445	0.100538
DPAGT1	ENSG00000172269	503.277	1.26139	0.543289	2.32176	0.0202459	0.100538
SYCP2L	ENSG00000153157	201.957	-2.75238	1.18559	-2.32153	0.0202581	0.10055
ABRAXAS1	ENSG00000163322	211.89	-1.66166	0.715769	-2.3215	0.02026	0.10055
CDC42EP1	ENSG00000128283	253.625	-2.10032	0.905121	-2.32048	0.0203147	0.100792
ANTXR2	ENSG00000163297	530.403	-1.67073	0.720353	-2.31932	0.0203776	0.101069
OR2Z1	ENSG00000181733	9.13176	-3.9463	1.70156	-2.31923	0.0203827	0.101069
SLC25A24	ENSG00000085491	1196.31	0.752794	0.324603	2.31913	0.0203882	0.101069
SLCO3A1	ENSG00000176463	579.282	-1.3994	0.603546	-2.31863	0.020415	0.101173
ALAS1	ENSG00000023330	1793.16	0.831903	0.358817	2.31846	0.0204242	0.101189
OR51I2	ENSG00000187918	110.377	-2.59541	1.11981	-2.31772	0.0204644	0.101359
CASP10	ENSG00000003400	490.531	-1.81169	0.781989	-2.31677	0.0205164	0.101545
TRIM43	ENSG00000144015	12.5125	-3.63354	1.56838	-2.31675	0.0205176	0.101545
ACP1	ENSG00000143727	2437.37	1.08043	0.466365	2.31671	0.0205197	0.101545
CLIC1	ENSG00000213719	14027.3	0.643567	0.277839	2.31633	0.0205405	0.101618
GNLY	ENSG00000115523	25.8301	-2.82447	1.21952	-2.31605	0.0205555	0.101663
NFIB	ENSG00000147862	532.563	-1.8577	0.80216	-2.31588	0.020565	0.101681
NODAL	ENSG00000156574	13.7524	-4.01377	1.73338	-2.31558	0.0205814	0.101733
ZNF155	ENSG00000204920	163.416	-2.20373	0.951916	-2.31505	0.0206101	0.101845
MATN1	ENSG00000162510	29.0428	-2.84435	1.22872	-2.31488	0.0206195	0.101854
ACER2	ENSG00000177076	48.8222	-2.59329	1.12031	-2.3148	0.0206237	0.101854
PPID	ENSG00000171497	264.197	1.25586	0.542595	2.31454	0.020638	0.101895
LPAR3	ENSG00000171517	302.316	1.46009	0.63102	2.31386	0.0206753	0.102049
ENSG00000256029	ENSG00000256029	15.5933	-2.9354	1.26867	-2.31376	0.020681	0.102049
ISY1	ENSG00000240682	1265.96	1.01573	0.43916	2.3129	0.0207283	0.102245
DOK5	ENSG00000101134	159.145	-2.42173	1.04714	-2.31272	0.0207379	0.102245
GFI1	ENSG00000162676	407.142	-2.09782	0.907083	-2.31271	0.0207385	0.102245
STXBP5L	ENSG00000145087	89.9196	-2.39983	1.03789	-2.31221	0.0207661	0.102351
NCBP2	ENSG00000114503	1909.62	0.957285	0.414047	2.31202	0.0207764	0.102373
VIPR1	ENSG00000114812	43.1866	-1.63254	0.706171	-2.31182	0.0207878	0.102374
ATP5PD	ENSG00000167863	3299.21	0.909274	0.393318	2.3118	0.0207886	0.102374
BICDL2	ENSG00000162069	15.7478	-3.0438	1.31728	-2.31066	0.0208514	0.102654
NOTCH2NLC	ENSG00000286219	518.972	-1.27222	0.550616	-2.31054	0.0208582	0.102657
SULT1E1	ENSG00000109193	53.9933	-3.03354	1.31297	-2.31044	0.020864	0.102657
BEGAIN	ENSG00000183092	16.2699	-3.36213	1.45526	-2.31032	0.0208703	0.102658
BLVRB	ENSG00000090013	3955.16	0.732878	0.317342	2.30942	0.02092	0.102873
GREB1L	ENSG00000141449	311.343	-2.16782	0.938768	-2.30922	0.0209315	0.102885
PRDX1	ENSG00000117450	11627.8	0.62129	0.269054	2.30917	0.0209344	0.102885
NDUFS5	ENSG00000168653	2669.28	0.847296	0.366964	2.30894	0.0209471	0.102892
ACTMAP	ENSG00000188493	413.927	1.34269	0.581537	2.30886	0.0209514	0.102892
OR7E24	ENSG00000237521	11.1814	-3.78794	1.64064	-2.30882	0.0209538	0.102892
KLHL5	ENSG00000109790	1398.09	0.888353	0.384823	2.30847	0.0209731	0.10294
CLCA2	ENSG00000137975	97.6193	-2.3468	1.01662	-2.30842	0.0209756	0.10294
SET	ENSG00000119335	8752.03	0.569633	0.246853	2.30758	0.0210226	0.103141
CES2	ENSG00000172831	682.486	1.19952	0.519954	2.30698	0.0210562	0.103277
NPTX1	ENSG00000171246	193.702	-2.95291	1.28026	-2.30649	0.0210835	0.103381
TMPRSS9	ENSG00000178297	59.6713	-2.41673	1.04788	-2.3063	0.0210938	0.103384
ACSM1	ENSG00000166743	71.1093	-2.2952	0.995203	-2.30626	0.0210962	0.103384
IMPG2	ENSG00000081148	167.497	-2.58254	1.12005	-2.30574	0.0211252	0.103496
MC2R	ENSG00000185231	19.9103	-3.05215	1.32386	-2.30549	0.0211393	0.103536
TRIM10	ENSG00000204613	17.9643	-2.63963	1.14514	-2.30507	0.0211628	0.103578
CRTC3	ENSG00000140577	1308.5	1.16025	0.50335	2.30507	0.0211629	0.103578
ARL10	ENSG00000175414	288.01	-2.25234	0.977148	-2.30501	0.021166	0.103578
ALOX5AP	ENSG00000132965	35879	0.742013	0.321957	2.3047	0.0211836	0.103634
ROCK1	ENSG00000067900	1358.53	0.939771	0.407783	2.30459	0.0211896	0.103634
C2orf80	ENSG00000188674	18.2981	-3.93229	1.70684	-2.30385	0.0212313	0.103809
PFKFB2	ENSG00000123836	657.831	1.0251	0.444981	2.30369	0.0212402	0.103823
RXFP1	ENSG00000171509	84.1252	-3.31517	1.43936	-2.30322	0.0212665	0.103903
GLP2R	ENSG00000065325	47.2901	-2.46656	1.07095	-2.30316	0.0212701	0.103903
TM4SF4	ENSG00000169903	12.2602	-3.7474	1.62723	-2.30294	0.0212825	0.103903
KLRC1	ENSG00000134545	40.6089	-2.89635	1.2577	-2.3029	0.0212844	0.103903
FBXO40	ENSG00000163833	97.0276	-2.54262	1.10415	-2.30278	0.0212913	0.103903
TESMIN	ENSG00000132749	151.208	-2.30573	1.00133	-2.30265	0.0212983	0.103903
SEMA3G	ENSG00000010319	19.6497	-2.36932	1.02896	-2.30264	0.021299	0.103903
CKMT1B	ENSG00000237289	21.5862	-2.95983	1.28552	-2.30243	0.0213107	0.103907
ARPC2	ENSG00000163466	29357.4	0.633564	0.275179	2.30237	0.0213144	0.103907
ERVV-1	ENSG00000269526	20.4053	-3.50274	1.5214	-2.3023	0.021318	0.103907
BBOF1	ENSG00000119636	67.726	-2.54654	1.10627	-2.30191	0.0213405	0.103987
GALNT15	ENSG00000131386	163.389	-2.22819	0.968177	-2.30143	0.0213673	0.104088
B9D1	ENSG00000108641	15.1509	-2.09433	0.910083	-2.30125	0.0213773	0.104088
CCN5	ENSG00000064205	179.728	-2.1602	0.938721	-2.30122	0.0213794	0.104088
GLYAT	ENSG00000149124	58.711	-3.26006	1.41679	-2.30102	0.0213907	0.10409
EHF	ENSG00000135373	594.41	-1.27244	0.552994	-2.30099	0.021392	0.10409
LRRIQ3	ENSG00000162620	44.044	-3.57023	1.55189	-2.30057	0.021416	0.104169
THBS1	ENSG00000137801	57.8344	-1.93672	0.841895	-2.30043	0.0214237	0.104169
PLAU	ENSG00000122861	530.582	1.37043	0.595737	2.30039	0.0214264	0.104169
GPR153	ENSG00000158292	125.304	-2.18791	0.95124	-2.30006	0.0214449	0.10423
C6orf132	ENSG00000188112	236.281	-1.94883	0.847661	-2.29906	0.0215013	0.104474
KDM3B	ENSG00000120733	1004.68	1.08609	0.472518	2.29852	0.0215323	0.104586
LPIN1	ENSG00000134324	1580.93	-0.971118	0.422511	-2.29844	0.0215366	0.104586
CYP26A1	ENSG00000095596	14.7284	-4.89959	2.132	-2.29812	0.0215549	0.104646
CALM1	ENSG00000198668	29111.1	0.605004	0.263276	2.29799	0.0215626	0.104653
LRP2BP	ENSG00000109771	48.1266	-2.89927	1.26212	-2.29714	0.0216109	0.104858
LEPROTL1	ENSG00000104660	605.348	1.32772	0.578108	2.29667	0.0216375	0.104958
ACVR1B	ENSG00000135503	258.775	-1.70794	0.743739	-2.29643	0.0216514	0.104995
KIF17	ENSG00000117245	28.2442	-2.06869	0.900881	-2.29629	0.0216592	0.105003
DNAI3	ENSG00000162643	92.5213	-2.42166	1.05468	-2.29609	0.0216705	0.105029
IFT81	ENSG00000122970	391.204	-1.95622	0.852031	-2.29595	0.0216789	0.105039
NEFH	ENSG00000100285	452.171	1.55727	0.678338	2.29572	0.0216918	0.105059
MUSK	ENSG00000030304	82.0683	-2.07353	0.903239	-2.29566	0.0216952	0.105059
SMPX	ENSG00000091482	48.863	-2.61981	1.14132	-2.29542	0.0217093	0.105098
ONECUT3	ENSG00000205922	29.5889	-2.60143	1.13346	-2.29512	0.0217263	0.10515
MCCC1	ENSG00000078070	935.484	0.952988	0.415325	2.29456	0.0217582	0.105275
FAM221A	ENSG00000188732	201.907	-2.35485	1.02672	-2.29357	0.0218155	0.105522
CASKIN2	ENSG00000177303	16.3891	-2.19257	0.956056	-2.29335	0.0218279	0.105553
VAMP8	ENSG00000118640	19385.7	0.71897	0.313544	2.29305	0.0218454	0.105607
SPOUT1	ENSG00000198917	10.023	-3.78755	1.65193	-2.2928	0.0218596	0.105629
VCX3A	ENSG00000169059	25.5694	-5.27856	2.30229	-2.29275	0.0218626	0.105629
AKAP12	ENSG00000131016	204.009	-2.41287	1.05244	-2.29265	0.0218682	0.105629
C10orf143	ENSG00000237489	301.423	-1.4339	0.625781	-2.29138	0.0219412	0.105951
RASL12	ENSG00000103710	7.68916	-4.40942	1.92452	-2.29118	0.0219533	0.10598
ENSG00000282936	ENSG00000282936	11.0125	-3.54326	1.54681	-2.29068	0.0219818	0.106088
ETNPPL	ENSG00000164089	19.8546	-3.29327	1.43803	-2.29013	0.0220136	0.106211
CDH12	ENSG00000154162	244.535	-2.55249	1.11502	-2.28919	0.0220684	0.106439
HSD17B3	ENSG00000130948	4.13485	-5.81959	2.5426	-2.28884	0.0220888	0.106439
SLC49A3	ENSG00000169026	37.5506	2.20882	0.965089	2.28873	0.0220952	0.106439
TMEM168	ENSG00000146802	527.813	-1.11013	0.485045	-2.28872	0.0220958	0.106439
SHISAL1	ENSG00000138944	17.6648	-2.35731	1.03	-2.28865	0.0220997	0.106439
SCHIP1	ENSG00000151967	71.575	-2.36062	1.03147	-2.2886	0.0221026	0.106439
PPM1G	ENSG00000115241	7003.75	0.798867	0.349072	2.28855	0.0221057	0.106439
TEKT1	ENSG00000167858	56.6487	-2.37745	1.03889	-2.28847	0.0221104	0.106439
TLK1	ENSG00000198586	859.522	1.24037	0.5421	2.28808	0.0221329	0.106465
RAB3C	ENSG00000152932	258.046	-2.3878	1.0436	-2.28804	0.022135	0.106465
SGO1	ENSG00000129810	128.515	1.91605	0.837459	2.28793	0.0221415	0.106465
SCGB2A1	ENSG00000124939	26.0756	-3.25503	1.42272	-2.28789	0.0221439	0.106465
TSEN15	ENSG00000198860	770.986	1.14426	0.500147	2.28784	0.0221469	0.106465
TMEM109	ENSG00000110108	821.178	1.17013	0.511665	2.28692	0.0222006	0.106656
NHLRC3	ENSG00000188811	475.958	1.27658	0.55821	2.28691	0.022201	0.106656
NLRP9	ENSG00000185792	26.5895	-2.89538	1.2661	-2.28684	0.0222053	0.106656
ACSL5	ENSG00000197142	205.89	-1.47533	0.645218	-2.28655	0.022222	0.106692
MEIS2	ENSG00000134138	431.775	-1.93795	0.847562	-2.2865	0.0222251	0.106692
CAP1	ENSG00000131236	17709.1	0.7886	0.344938	2.28621	0.0222419	0.106743
ZBTB7C	ENSG00000184828	160.826	-2.03233	0.889264	-2.28541	0.0222889	0.106911
TRPM8	ENSG00000144481	192.799	-2.25847	0.988217	-2.2854	0.0222895	0.106911
RAB30	ENSG00000137502	402.842	-1.68146	0.736113	-2.28424	0.0223576	0.107208
CSMD2	ENSG00000121904	755.547	-1.61089	0.705307	-2.28395	0.0223746	0.107259
TRIM45	ENSG00000134253	219.62	-1.94489	0.8517	-2.28354	0.0223986	0.107344
ETNK1	ENSG00000139163	2453.46	0.907811	0.397625	2.28308	0.0224256	0.107444
EVA1C	ENSG00000166979	75.2644	-2.08309	0.912721	-2.28229	0.0224722	0.107558
FSIP2	ENSG00000188738	53.6495	-2.77827	1.21735	-2.28222	0.0224764	0.107558
INPP5D	ENSG00000168918	4704.23	0.645339	0.282769	2.28221	0.022477	0.107558
RIMKLA	ENSG00000177181	92.2729	-2.32879	1.02041	-2.2822	0.0224774	0.107558
CTDSPL2	ENSG00000137770	633.473	1.03409	0.453144	2.28204	0.0224869	0.107558
PID1	ENSG00000153823	77.7865	-2.39724	1.05048	-2.28204	0.0224871	0.107558
CCL26	ENSG00000006606	371.454	-2.44915	1.0736	-2.28124	0.0225343	0.107754
FAIM2	ENSG00000135472	19.8607	-2.86674	1.25672	-2.28112	0.0225412	0.107757
TLCD1	ENSG00000160606	25.1111	-3.04153	1.33344	-2.28096	0.0225508	0.107773
SULT1C4	ENSG00000198075	343.373	-2.58317	1.13277	-2.28039	0.0225845	0.107855
ALDH1L1	ENSG00000144908	89.2686	-2.75787	1.2094	-2.28037	0.022586	0.107855
LAD1	ENSG00000159166	672.784	-2.06407	0.905156	-2.28035	0.0225869	0.107855
IFNA2	ENSG00000188379	6.56691	-5.12361	2.24742	-2.27978	0.0226208	0.107967
ADAMTS7	ENSG00000136378	32.8747	-2.50064	1.0969	-2.27974	0.0226229	0.107967
SRRT	ENSG00000087087	2135.9	0.814852	0.357449	2.27963	0.0226296	0.107969
AMER1	ENSG00000184675	143.206	-1.81681	0.79705	-2.27941	0.0226426	0.108001
HOMER2	ENSG00000103942	426.709	-1.8054	0.792322	-2.27862	0.0226898	0.108196
BRCC3	ENSG00000185515	665.085	1.14741	0.503601	2.27842	0.0227016	0.108222
U2AF2	ENSG00000063244	924.736	0.942539	0.413726	2.27817	0.0227164	0.108263
TFDP3	ENSG00000183434	10.0725	-4.26911	1.87406	-2.278	0.0227264	0.10828
NDUFA4	ENSG00000189043	5530.66	0.841364	0.369505	2.277	0.0227863	0.108535
LYSET	ENSG00000153485	602.717	1.20674	0.530156	2.2762	0.0228343	0.108734
NEXN	ENSG00000162614	112.833	-2.19735	0.965599	-2.27563	0.0228682	0.108838
ENSG00000267127	ENSG00000267127	138.195	-2.92967	1.28742	-2.27562	0.0228689	0.108838
HSF5	ENSG00000176160	49.4163	-3.78222	1.66217	-2.27548	0.0228772	0.108848
FOXP3	ENSG00000049768	18.2422	-3.29331	1.44779	-2.27471	0.0229231	0.109014
JRK	ENSG00000234616	158.891	-1.49855	0.658813	-2.27462	0.0229286	0.109014
SPATA1	ENSG00000122432	58.0364	-2.33521	1.02671	-2.27446	0.0229384	0.109014
PGPEP1L	ENSG00000183571	457.916	-2.07195	0.910965	-2.27446	0.0229386	0.109014
PSMD11	ENSG00000108671	2797.6	0.882309	0.387947	2.2743	0.0229478	0.109014
EFNA1	ENSG00000169242	7.48214	-4.25672	1.8717	-2.27426	0.0229504	0.109014
NPFFR2	ENSG00000056291	19.5358	-2.16318	0.951315	-2.27389	0.0229728	0.109091
THSD1	ENSG00000136114	97.3005	-3.17999	1.39889	-2.27323	0.0230125	0.109249
MORN1	ENSG00000116151	159.309	1.53276	0.674389	2.27281	0.0230377	0.109338
LIPK	ENSG00000204021	4.48914	-5.93055	2.6095	-2.27268	0.0230456	0.109346
PGAP4	ENSG00000165152	80.3664	-3.31428	1.45847	-2.27243	0.0230605	0.109386
TRDN	ENSG00000186439	122.251	-2.21123	0.973433	-2.27158	0.0231118	0.109599
DDX60	ENSG00000137628	171.431	-1.6945	0.746007	-2.27143	0.0231209	0.109612
CCL21	ENSG00000137077	23.5189	-3.88568	1.71093	-2.27109	0.0231415	0.109649
POU6F2	ENSG00000106536	282.986	-2.1362	0.940605	-2.27109	0.0231416	0.109649
PHF5A	ENSG00000100410	1256.52	0.783075	0.344844	2.27081	0.0231586	0.1097
ZNF750	ENSG00000141579	5.53261	-3.98569	1.7556	-2.27027	0.0231913	0.109824
GLB1L	ENSG00000163521	130.759	-2.17549	0.958364	-2.27	0.0232075	0.109871
PGF	ENSG00000119630	19.8908	-2.60638	1.14848	-2.26941	0.0232434	0.11001
FAXDC2	ENSG00000170271	342.249	-2.02149	0.890823	-2.26924	0.023254	0.11003
SPAG17	ENSG00000155761	84.7944	-2.31216	1.01928	-2.26843	0.0233029	0.110217
UQCR10	ENSG00000184076	813.39	1.24385	0.548344	2.26838	0.0233063	0.110217
FLCN	ENSG00000154803	895.352	-1.3425	0.591935	-2.26799	0.0233298	0.11029
UNC93A	ENSG00000112494	12.6462	-3.32249	1.465	-2.26791	0.0233347	0.11029
SRFBP1	ENSG00000151304	382.191	-1.88477	0.831314	-2.26721	0.0233772	0.110418
ID2	ENSG00000115738	10903.6	0.741976	0.327265	2.2672	0.0233779	0.110418
SNAPC5	ENSG00000174446	1162.02	0.850165	0.375002	2.26709	0.0233844	0.110418
C15orf61	ENSG00000189227	82.4821	2.07067	0.913376	2.26705	0.0233875	0.110418
CGRRF1	ENSG00000100532	310.58	1.1341	0.500367	2.26654	0.0234181	0.110532
OR10H5	ENSG00000172519	528.321	-3.44966	1.52215	-2.26631	0.0234321	0.110541
LYRM2	ENSG00000083099	1209.13	1.21969	0.538197	2.26626	0.0234355	0.110541
COL8A1	ENSG00000144810	84.3321	-2.36969	1.04567	-2.2662	0.0234392	0.110541
PEAR1	ENSG00000187800	19.0455	-2.10204	0.927694	-2.26587	0.0234592	0.110605
POGLUT1	ENSG00000163389	1239.94	-1.3025	0.574901	-2.26561	0.023475	0.110648
C10orf53	ENSG00000178645	11.9094	-3.02856	1.33714	-2.26495	0.0235156	0.110785
KAT6A	ENSG00000083168	1710.8	-1.14812	0.50691	-2.26493	0.0235168	0.110785
RERG	ENSG00000134533	16.0391	-2.82439	1.24714	-2.26469	0.0235318	0.110814
OR2T6	ENSG00000198104	55.9076	-2.63391	1.16307	-2.26462	0.0235359	0.110814
SPDYE6	ENSG00000260097	50.3547	-2.82069	1.24579	-2.26417	0.0235634	0.110913
MSLNL	ENSG00000162006	11.5763	-2.61547	1.15528	-2.26393	0.0235782	0.110952
RBBP8NL	ENSG00000130701	11.4713	-3.49381	1.54378	-2.26316	0.0236258	0.111146
LRRC69	ENSG00000214954	107.165	-1.41697	0.626273	-2.26255	0.0236637	0.111293
ARSB	ENSG00000113273	1306.47	-1.14766	0.50727	-2.26243	0.0236711	0.111298
TMTC2	ENSG00000179104	200.956	-2.04694	0.904854	-2.26218	0.0236862	0.111319
ELAVL3	ENSG00000196361	33.5925	-2.86771	1.2677	-2.26214	0.0236886	0.111319
PGLYRP2	ENSG00000161031	120.612	-1.76173	0.778975	-2.2616	0.0237221	0.111429
OTOL1	ENSG00000182447	8.72291	-3.87286	1.71248	-2.26155	0.0237249	0.111429
IBA57	ENSG00000181873	491.452	-1.71138	0.756773	-2.26142	0.0237334	0.111438
GCLC	ENSG00000001084	3032.24	0.877467	0.388085	2.26102	0.0237581	0.111507
GPSM1	ENSG00000160360	33.4272	-2.09464	0.926457	-2.26092	0.0237645	0.111507
ANKRD2	ENSG00000165887	63.7439	-3.3785	1.49435	-2.26084	0.023769	0.111507
AKTIP	ENSG00000166971	385.477	-1.91811	0.848436	-2.26076	0.0237741	0.111507
NPIPB11	ENSG00000254206	67.0544	-1.90093	0.841204	-2.25978	0.0238351	0.111762
OR8G2P	ENSG00000181214	9.87461	-4.04541	1.79034	-2.25957	0.0238479	0.111792
BMPR1A	ENSG00000107779	883.759	-1.16603	0.516088	-2.25936	0.0238607	0.111821
ZNF574	ENSG00000105732	482.396	1.31655	0.58278	2.25908	0.0238782	0.111873
DEXI	ENSG00000182108	260.407	-1.95429	0.865126	-2.25897	0.0238853	0.111875
COPS6	ENSG00000168090	2179.63	0.668027	0.295796	2.2584	0.0239205	0.111982
RHCE	ENSG00000188672	30.5349	-2.95588	1.30884	-2.25839	0.0239211	0.111982
OOSP1	ENSG00000284873	5.88505	-6.32065	2.79929	-2.25794	0.0239491	0.112083
CMTM2	ENSG00000140932	32.347	2.48531	1.101	2.25733	0.0239878	0.112167
PCOLCE	ENSG00000106333	450.885	1.62166	0.7184	2.25732	0.0239878	0.112167
LGI3	ENSG00000168481	38.8318	-2.8005	1.24066	-2.25726	0.0239918	0.112167
ASPH	ENSG00000198363	1045.59	-1.17731	0.521575	-2.25723	0.0239938	0.112167
SYDE2	ENSG00000097096	154.275	-2.7105	1.20086	-2.25713	0.0239999	0.112167
SRRM1	ENSG00000133226	1592.93	0.811609	0.359753	2.25602	0.0240695	0.112462
RAF1	ENSG00000132155	865.95	-1.2936	0.573686	-2.25489	0.0241404	0.112763
MRPL16	ENSG00000166902	1575.42	1.37312	0.60899	2.25475	0.0241488	0.112771
DIPK1B	ENSG00000165716	115.229	-5.59837	2.4831	-2.25459	0.0241589	0.112788
CRIPT	ENSG00000119878	908.953	-1.22845	0.544901	-2.25445	0.0241678	0.112798
MYCL	ENSG00000116990	914.953	1.40791	0.624566	2.25423	0.0241819	0.112805
AP1B1	ENSG00000100280	12676.4	0.702893	0.311812	2.25422	0.0241823	0.112805
TERF2	ENSG00000132604	627.445	1.29111	0.572832	2.25391	0.0242019	0.112865
SPIC	ENSG00000166211	4.28058	-5.86058	2.60064	-2.25351	0.0242267	0.11295
SYNC	ENSG00000162520	25.2957	-3.6197	1.60655	-2.25309	0.0242533	0.113044
HSD3B2	ENSG00000203859	18.9315	-3.2646	1.4492	-2.25269	0.0242786	0.113131
SOX11	ENSG00000176887	156.84	-1.88405	0.836556	-2.25215	0.0243131	0.113246
USP38	ENSG00000170185	716.274	1.12149	0.497979	2.25209	0.0243166	0.113246
SLC15A2	ENSG00000163406	280.654	-1.5312	0.680042	-2.25163	0.0243458	0.113352
ZNF541	ENSG00000118156	73.3161	-2.00208	0.889294	-2.25132	0.0243654	0.113407
MRPS7	ENSG00000125445	2214.21	1.26264	0.560866	2.25123	0.0243709	0.113407
ADSS2	ENSG00000035687	1054.52	1.27743	0.567492	2.25102	0.0243844	0.113439
BCL11B	ENSG00000127152	45.5095	-2.88449	1.28191	-2.25016	0.0244389	0.113662
KCNH7	ENSG00000184611	26.8502	-2.12074	0.942792	-2.24942	0.0244855	0.11383
PAAF1	ENSG00000175575	1460.09	-1.20361	0.535087	-2.24938	0.0244882	0.11383
NUDT16	ENSG00000198585	1674.39	1.20061	0.534049	2.24813	0.0245677	0.11416
KTI12	ENSG00000198841	238.229	1.42562	0.634157	2.24805	0.0245731	0.11416
MSH6	ENSG00000116062	1006.34	-1.6054	0.714189	-2.24787	0.0245845	0.11416
OR7C2	ENSG00000127529	4.28326	-5.85769	2.60591	-2.24785	0.0245859	0.11416
MLANA	ENSG00000120215	20.002	-2.57507	1.1457	-2.24759	0.0246022	0.114205
ZDHHC14	ENSG00000175048	470.859	-1.36945	0.609454	-2.24701	0.0246395	0.114347
MACROD2	ENSG00000172264	182.806	-1.95173	0.869377	-2.24497	0.0247698	0.114893
MTUS2	ENSG00000132938	405.283	-1.87865	0.836828	-2.24496	0.0247705	0.114893
GPRC5B	ENSG00000167191	122.359	-1.94937	0.868444	-2.24467	0.0247893	0.114949
FAM199X	ENSG00000123575	657.28	1.34364	0.598629	2.24454	0.024798	0.114958
AFG2A	ENSG00000145375	143.947	-1.91508	0.853266	-2.24441	0.0248062	0.114965
PCDHGC5	ENSG00000240764	7.43278	-2.87253	1.28014	-2.24392	0.0248376	0.115079
TRO	ENSG00000067445	35.6333	-2.50966	1.11871	-2.24335	0.0248745	0.115219
OSMR	ENSG00000145623	25.4207	-2.16085	0.963292	-2.24319	0.0248844	0.115234
SMOC2	ENSG00000112562	60.0924	-2.51761	1.1224	-2.24305	0.0248934	0.115245
ADGRL2	ENSG00000117114	173.922	-2.19314	0.977869	-2.24278	0.024911	0.115295
EML1	ENSG00000066629	444.132	-1.40495	0.626514	-2.24249	0.0249294	0.115336
UBE2I	ENSG00000103275	3316.06	0.712278	0.317636	2.24243	0.0249333	0.115336
CTU1	ENSG00000142544	31.1198	2.22412	0.991894	2.24229	0.0249425	0.115347
IFNW1	ENSG00000177047	4.04762	-5.78622	2.58207	-2.24092	0.025031	0.115725
OR5AU1	ENSG00000169327	26.9477	-2.60566	1.16286	-2.24074	0.0250432	0.115742
PHLDB1	ENSG00000019144	390.392	-1.40268	0.626011	-2.24066	0.0250481	0.115742
PCDHB16	ENSG00000272674	15.1173	-3.43394	1.53265	-2.24052	0.0250574	0.115742
TMPRSS3	ENSG00000160183	84.0778	-2.45049	1.09375	-2.24045	0.0250616	0.115742
ENSG00000287856	ENSG00000287856	25.5925	-3.56068	1.58949	-2.24014	0.0250818	0.115804
ABLIM2	ENSG00000163995	417.54	-1.13221	0.505495	-2.2398	0.0251037	0.115874
FSIP1	ENSG00000150667	18.9179	-3.01657	1.34703	-2.23942	0.0251284	0.115936
KAT6B	ENSG00000156650	700.423	-1.11876	0.499604	-2.2393	0.0251365	0.115936
DLEC1	ENSG00000008226	57.0588	-2.28244	1.01927	-2.23928	0.0251374	0.115936
PFDN1	ENSG00000113068	2160.55	0.874682	0.39067	2.23893	0.0251606	0.116008
ABI3	ENSG00000108798	9336.87	0.69442	0.31017	2.23884	0.0251664	0.116008
CPLANE1	ENSG00000197603	942.895	-1.0903	0.487125	-2.23824	0.0252056	0.116157
GNA13	ENSG00000120063	1786.4	1.00004	0.44699	2.23727	0.0252689	0.116417
ZNF331	ENSG00000130844	665.365	-1.56693	0.70093	-2.2355	0.0253845	0.116919
ERBB3	ENSG00000065361	503.557	-1.93008	0.863517	-2.23514	0.0254082	0.116996
TBC1D28	ENSG00000189375	14.9301	-3.21689	1.43995	-2.23403	0.0254812	0.117301
NPTXR	ENSG00000221890	26.9743	-2.23991	1.00308	-2.23303	0.0255468	0.117571
UGT2B17	ENSG00000197888	20.6095	-3.61101	1.61726	-2.2328	0.0255622	0.117592
YWHAH	ENSG00000128245	12719.2	0.874227	0.391546	2.23276	0.0255651	0.117592
STOML1	ENSG00000067221	227.251	-1.59977	0.716587	-2.23249	0.0255826	0.117642
MCF2L	ENSG00000126217	422.696	1.22371	0.548353	2.23161	0.0256409	0.117835
CHAC2	ENSG00000143942	61.6185	2.18257	0.978034	2.23159	0.0256418	0.117835
RTL1	ENSG00000254656	10.5812	-3.47183	1.5558	-2.23154	0.0256452	0.117835
ALDH5A1	ENSG00000112294	127.01	-2.28148	1.02264	-2.23098	0.0256822	0.117973
PRSS8	ENSG00000052344	43.1219	2.78451	1.24824	2.23074	0.0256983	0.118015
KIF26A	ENSG00000066735	16.6583	-2.17071	0.973255	-2.23036	0.0257236	0.1181
IQCA1L	ENSG00000278685	16.4304	-3.1868	1.42908	-2.22996	0.0257498	0.118189
FSCN1	ENSG00000075618	9599.02	-1.13813	0.510649	-2.22879	0.025828	0.118512
BMP8B	ENSG00000116985	22.2742	-2.5107	1.12653	-2.2287	0.025834	0.118512
C10orf67	ENSG00000179133	74.0948	-3.0055	1.34861	-2.22859	0.0258413	0.118514
TULP3	ENSG00000078246	246.068	-1.77208	0.795307	-2.22817	0.025869	0.118609
SLC22A8	ENSG00000149452	37.7393	-2.24185	1.00623	-2.22798	0.0258818	0.118636
PRELID3A	ENSG00000141391	69.8802	-1.92913	0.865934	-2.2278	0.0258938	0.118659
KY	ENSG00000174611	125.226	-2.27919	1.02313	-2.22767	0.0259028	0.118669
PHC1	ENSG00000111752	37.1443	-2.50187	1.12346	-2.22692	0.0259524	0.118846
C12orf76	ENSG00000174456	172.989	-1.81148	0.813462	-2.22688	0.0259554	0.118846
CWC27	ENSG00000153015	1072.54	-0.892158	0.400659	-2.22672	0.0259657	0.118862
GPR182	ENSG00000166856	9.42596	-3.5278	1.58447	-2.22649	0.0259817	0.118892
NDUFA13	ENSG00000186010	275.254	0.854127	0.383633	2.22642	0.0259861	0.118892
SCRG1	ENSG00000164106	403.177	-2.61868	1.17641	-2.226	0.0260143	0.118964
DDR2	ENSG00000162733	80.4547	-2.34228	1.05225	-2.22598	0.0260158	0.118964
SLC6A5	ENSG00000165970	75.6481	-2.21385	0.994797	-2.22543	0.0260523	0.119099
PLGLB1	ENSG00000183281	51.7211	-2.06723	0.929149	-2.22486	0.0260905	0.119242
RSRC2	ENSG00000111011	1368.82	1.06177	0.477258	2.22473	0.0260995	0.119251
SLC30A2	ENSG00000158014	50.3756	-2.44953	1.10128	-2.22426	0.0261307	0.119362
ENOPH1	ENSG00000145293	1182.81	1.32432	0.59549	2.22392	0.0261537	0.119417
MGST1	ENSG00000008394	176.883	-2.06217	0.927284	-2.22388	0.0261566	0.119417
CD83	ENSG00000112149	10585	-1.12722	0.506978	-2.22341	0.0261885	0.119527
DDB1	ENSG00000167986	17769.4	0.51069	0.229698	2.22331	0.0261946	0.119527
THEMIS	ENSG00000172673	77.8258	-2.8229	1.26979	-2.22312	0.0262077	0.119529
NAGA	ENSG00000198951	3667.87	0.795549	0.357856	2.2231	0.0262091	0.119529
ACSS3	ENSG00000111058	207.05	-2.21814	0.99783	-2.22296	0.0262185	0.119529
SOS1	ENSG00000115904	849.433	-0.96997	0.436355	-2.22289	0.026223	0.119529
CPHXL	ENSG00000283755	9.66734	-3.64952	1.64189	-2.22275	0.0262325	0.119541
CLVS2	ENSG00000146352	11.1613	-2.66656	1.20031	-2.22156	0.0263127	0.119875
SEMA6A	ENSG00000092421	147.17	-1.72688	0.777398	-2.22136	0.0263268	0.119907
RHCG	ENSG00000140519	12.8398	-3.28748	1.48023	-2.22092	0.0263561	0.120008
PSMC4	ENSG00000013275	7389.68	0.700083	0.315243	2.22077	0.0263666	0.120024
CFL1	ENSG00000172757	52607.5	0.581045	0.261678	2.22046	0.0263875	0.12008
KRT83	ENSG00000170523	11.4788	-3.53515	1.59214	-2.22038	0.0263929	0.12008
MYOZ2	ENSG00000172399	13.7557	-2.89564	1.30423	-2.2202	0.0264051	0.120104
ERICH3	ENSG00000178965	32.6104	-2.11541	0.952885	-2.22	0.0264186	0.120133
DNLZ	ENSG00000213221	32.751	2.71817	1.2245	2.21982	0.0264308	0.120157
CFAP20DC	ENSG00000163689	88.0856	-2.06738	0.931374	-2.21971	0.0264385	0.12016
RASSF2	ENSG00000101265	11162.2	0.593488	0.267413	2.21937	0.0264616	0.120216
BNC2	ENSG00000173068	385.247	-0.787625	0.354894	-2.21932	0.0264648	0.120216
TPPP	ENSG00000171368	50.5347	-2.76028	1.24395	-2.21897	0.0264886	0.120292
SLC16A2	ENSG00000147100	39.3846	-2.42794	1.09423	-2.21886	0.0264963	0.120296
KIF13B	ENSG00000197892	221.855	-1.76043	0.793464	-2.21866	0.0265095	0.120324
SLC14A1	ENSG00000141469	52.1313	-2.83125	1.27657	-2.21786	0.0265645	0.120541
UQCC3	ENSG00000204922	101.348	1.44868	0.653422	2.21707	0.0266182	0.120753
POLR1D	ENSG00000186184	3154.38	0.590761	0.266489	2.21683	0.0266348	0.120796
ETFB	ENSG00000105379	2863.12	0.719808	0.324717	2.21673	0.0266418	0.120796
WIPF2	ENSG00000171475	2907.58	-0.894284	0.403468	-2.21649	0.0266576	0.120836
SCAND3	ENSG00000232040	31.5527	-2.95096	1.33143	-2.21638	0.0266652	0.120838
UNC13A	ENSG00000130477	440.609	-2.06516	0.931909	-2.21605	0.0266878	0.120909
CNTNAP2	ENSG00000174469	323.762	-1.65234	0.745768	-2.21562	0.0267178	0.121013
GRIK3	ENSG00000163873	40.8749	-1.92208	0.867669	-2.21522	0.0267448	0.12106
GPA33	ENSG00000143167	268.877	1.29225	0.583355	2.2152	0.0267462	0.12106
OSBPL5	ENSG00000021762	28.6761	-2.30588	1.04096	-2.21516	0.0267492	0.12106
ITPA	ENSG00000125877	2041.76	0.932739	0.421155	2.21472	0.0267794	0.121164
METRN	ENSG00000103260	330.131	-2.28101	1.03014	-2.21427	0.0268104	0.121272
OR8B12	ENSG00000170953	11.4967	-3.98174	1.79865	-2.21374	0.0268468	0.121405
SLC26A7	ENSG00000147606	58.6381	-2.30783	1.04296	-2.21278	0.0269131	0.121668
CCDC102A	ENSG00000135736	113.762	2.1109	0.953998	2.21269	0.0269192	0.121668
CADM3	ENSG00000162706	21.2041	-2.38265	1.07696	-2.21238	0.0269406	0.121725
ABCB4	ENSG00000005471	307.357	-1.97932	0.894698	-2.21227	0.0269477	0.121725
KIF13A	ENSG00000137177	295.748	-1.77072	0.800436	-2.2122	0.0269531	0.121725
EFCAB12	ENSG00000172771	70.9592	-2.011	0.90938	-2.2114	0.0270082	0.121942
HELB	ENSG00000127311	65.2677	-2.44328	1.10529	-2.21054	0.0270679	0.122154
FKBP1C	ENSG00000198225	72.5221	1.25236	0.566547	2.21052	0.0270694	0.122154
OTC	ENSG00000036473	140.18	-2.094	0.947635	-2.20971	0.027125	0.122373
SRSF2	ENSG00000161547	3048.9	0.790668	0.357886	2.20927	0.0271556	0.122478
CIDEA	ENSG00000176194	15.2187	-3.19482	1.44629	-2.20897	0.0271767	0.122541
LDAF1	ENSG00000011638	925.035	-0.866723	0.392426	-2.20863	0.0272006	0.122617
ILF3	ENSG00000129351	3858.84	0.795353	0.360206	2.20805	0.0272406	0.122765
SLA	ENSG00000155926	12345.3	0.735446	0.333098	2.2079	0.0272514	0.122782
CFTR	ENSG00000001626	309.467	-2.14685	0.972731	-2.20704	0.0273115	0.12302
NDUFS2	ENSG00000158864	2882.05	1.11098	0.503409	2.20691	0.0273205	0.123028
C2CD4D	ENSG00000225556	16.6811	-3.52564	1.59788	-2.20645	0.0273525	0.12314
UACA	ENSG00000137831	92.8985	-1.61721	0.73312	-2.20592	0.0273895	0.123274
TF	ENSG00000091513	335.546	-1.65874	0.752313	-2.20486	0.0274641	0.123578
MTFMT	ENSG00000103707	1013.67	0.938624	0.425774	2.20451	0.0274882	0.123632
P2RY2	ENSG00000175591	61.4174	-2.03842	0.92467	-2.20448	0.0274906	0.123632
APC	ENSG00000134982	1067.64	-1.03763	0.470744	-2.20425	0.027507	0.123656
WWC3	ENSG00000047644	197.111	-1.94474	0.882288	-2.2042	0.0275104	0.123656
FAM161A	ENSG00000170264	75.052	-2.65299	1.20381	-2.20384	0.0275359	0.123738
NIBAN2	ENSG00000136830	4100.15	0.945019	0.428899	2.20336	0.0275694	0.123847
WNT2B	ENSG00000134245	230.165	-2.2473	1.01997	-2.20329	0.0275745	0.123847
TRAPPC6A	ENSG00000007255	3012.25	0.923152	0.419024	2.2031	0.0275879	0.123875
SLC38A11	ENSG00000169507	83.3477	-2.70225	1.22697	-2.20237	0.027639	0.124072
RNF148	ENSG00000235631	7.33768	-4.77342	2.16786	-2.20191	0.0276719	0.124187
USP2	ENSG00000036672	146.222	-1.94987	0.885739	-2.2014	0.0277076	0.124315
DHRS3	ENSG00000162496	393.503	-2.12661	0.966167	-2.20108	0.0277301	0.124357
COL6A3	ENSG00000163359	505.345	-1.98748	0.902964	-2.20106	0.0277314	0.124357
FEM1A	ENSG00000141965	330.286	-1.3946	0.633727	-2.20063	0.0277622	0.124462
CLIC6	ENSG00000159212	28.8846	-2.83375	1.28799	-2.20012	0.0277983	0.124591
CCL2	ENSG00000108691	1674.44	0.902877	0.410402	2.19999	0.0278079	0.124602
DOC2B	ENSG00000272636	22.582	-2.04931	0.931631	-2.19971	0.0278277	0.124658
KANK2	ENSG00000197256	161.179	-2.17376	0.988574	-2.19888	0.0278862	0.124887
ZNF34	ENSG00000196378	444.84	-1.17747	0.535633	-2.19828	0.0279293	0.125048
ARMC9	ENSG00000135931	464.443	-1.47993	0.673393	-2.19772	0.0279689	0.125189
ECT2L	ENSG00000203734	131.975	-1.92562	0.876257	-2.19756	0.0279807	0.125189
ICOS	ENSG00000163600	30.9704	-3.07984	1.40155	-2.19746	0.0279878	0.125189
HACD4	ENSG00000188921	1913.46	0.716381	0.326009	2.19743	0.02799	0.125189
ZNF195	ENSG00000005801	741.89	1.33365	0.607017	2.19706	0.0280163	0.125274
COL4A4	ENSG00000081052	250.649	-1.99118	0.906454	-2.19667	0.0280438	0.125364
ZC4H2	ENSG00000126970	364.582	-2.44293	1.11269	-2.19553	0.0281259	0.125698
ZNF735	ENSG00000223614	60.9365	-3.178	1.44828	-2.19433	0.0282114	0.126047
DENND3	ENSG00000105339	5204.84	0.758039	0.345539	2.19379	0.0282506	0.126187
ANKRD60	ENSG00000124227	39.8966	-2.50148	1.1403	-2.19369	0.0282574	0.126187
PLIN1	ENSG00000166819	14.4136	-3.12973	1.4268	-2.19353	0.0282692	0.126207
PLA2G4F	ENSG00000168907	84.112	-2.58354	1.17811	-2.19296	0.0283105	0.126358
STK38	ENSG00000112079	1776.85	-1.17115	0.534077	-2.19286	0.0283176	0.126358
IFI44	ENSG00000137965	62.5149	2.66033	1.21337	2.1925	0.0283432	0.126417
SH3GL2	ENSG00000107295	253.108	-2.65451	1.21074	-2.19247	0.0283457	0.126417
RPA1	ENSG00000132383	4583.21	0.82889	0.378087	2.19233	0.0283559	0.12643
NXT1	ENSG00000132661	1274.12	0.719048	0.328001	2.19221	0.0283644	0.126435
KRT3	ENSG00000186442	9.49322	-3.07459	1.4027	-2.19191	0.0283861	0.126499
PCDHA3	ENSG00000255408	12.5238	-4.46097	2.03554	-2.19154	0.0284124	0.126583
IL13RA2	ENSG00000123496	3.98783	-5.15974	2.35498	-2.19099	0.0284525	0.126729
MANSC1	ENSG00000111261	388.836	-3.34093	1.52507	-2.19068	0.0284749	0.126786
UFSP1	ENSG00000176125	23.0726	2.9288	1.33698	2.19061	0.0284801	0.126786
BTBD1	ENSG00000064726	1350.52	0.657385	0.300129	2.19034	0.0284995	0.126835
C1QC	ENSG00000159189	16521.5	0.75263	0.343636	2.19019	0.0285103	0.126835
MC4R	ENSG00000166603	7.4999	-5.31176	2.42537	-2.19008	0.0285181	0.126835
EFR3B	ENSG00000084710	332.272	-2.20936	1.00882	-2.19005	0.0285207	0.126835
ADCY6	ENSG00000174233	199.449	-2.2368	1.02181	-2.18906	0.0285923	0.127089
LEKR1	ENSG00000197980	45.651	-2.03311	0.928778	-2.18902	0.0285956	0.127089
HSP90AB1	ENSG00000096384	14780.1	0.721708	0.329704	2.18896	0.0286001	0.127089
PIP5K1B	ENSG00000107242	194.142	-2.46893	1.12807	-2.18863	0.0286236	0.127161
RWDD2B	ENSG00000156253	1080.47	1.2214	0.558143	2.18833	0.0286457	0.127226
LUZP2	ENSG00000187398	168.618	-2.28939	1.04642	-2.18782	0.0286828	0.127358
TM6SF2	ENSG00000213996	8.41576	-3.41437	1.56195	-2.18597	0.0288177	0.127924
HROB	ENSG00000125319	293.781	-1.80015	0.823617	-2.18567	0.02884	0.12799
CSN3	ENSG00000171209	10.5343	-4.74404	2.1709	-2.18529	0.0288677	0.12808
GLRX	ENSG00000173221	10367.2	0.542999	0.248492	2.18517	0.028876	0.128083
FAM241A	ENSG00000174749	399.034	-1.26081	0.577233	-2.18424	0.0289448	0.128355
MMP25	ENSG00000008516	714.88	-1.10862	0.507624	-2.18394	0.0289663	0.128417
SCRN2	ENSG00000141295	478.307	1.46269	0.67016	2.18259	0.0290657	0.128818
ZNF521	ENSG00000198795	84.0398	-2.57328	1.17905	-2.18251	0.0290716	0.128818
CNTNAP4	ENSG00000152910	15.1068	-5.34677	2.4508	-2.18164	0.0291359	0.129069
ZNF222	ENSG00000159885	235.482	-2.68265	1.2298	-2.18138	0.0291554	0.129121
TLR3	ENSG00000164342	111.758	-2.03363	0.932312	-2.18128	0.0291627	0.129121
MSN	ENSG00000147065	10676.9	0.547001	0.250803	2.181	0.0291834	0.12918
NPM1	ENSG00000181163	22789.3	0.509126	0.233482	2.18058	0.0292142	0.129283
GAB4	ENSG00000215568	15.7261	-2.94368	1.35008	-2.18037	0.0292302	0.12932
SCP2	ENSG00000116171	4187.47	0.721621	0.331002	2.18011	0.0292494	0.129364
LY9	ENSG00000122224	110.528	-1.76462	0.809483	-2.17993	0.0292627	0.129364
NDN	ENSG00000182636	417.402	1.27386	0.584358	2.17993	0.0292628	0.129364
TRPC3	ENSG00000138741	544.422	-2.23269	1.02428	-2.17978	0.029274	0.12938
ZNF112	ENSG00000062370	45.9825	2.41808	1.1097	2.17905	0.0293281	0.129586
NPAT	ENSG00000149308	659.441	-1.5065	0.691515	-2.17855	0.0293648	0.129655
METTL23	ENSG00000181038	484.522	1.27483	0.585175	2.17854	0.0293658	0.129655
SLC14A2	ENSG00000132874	198.738	-2.34971	1.07857	-2.17853	0.0293664	0.129655
AFF3	ENSG00000144218	392.12	-1.60082	0.735106	-2.17768	0.0294301	0.129888
EBF1	ENSG00000164330	296.679	-2.08086	0.955574	-2.17761	0.0294353	0.129888
TRIM6	ENSG00000121236	100.449	2.23694	1.02729	2.17752	0.0294419	0.129888
BCL2L15	ENSG00000188761	46.9142	-2.50055	1.14863	-2.17699	0.0294815	0.130029
FXN	ENSG00000165060	309.838	-1.50414	0.69103	-2.17666	0.029506	0.130104
MAGED2	ENSG00000102316	903.123	1.23512	0.567468	2.17655	0.0295145	0.130108
PIP4P2	ENSG00000155099	609.762	1.3996	0.643134	2.17622	0.0295388	0.130182
THOC7	ENSG00000163634	1929.79	0.870849	0.400296	2.17551	0.0295919	0.130382
CCDC78	ENSG00000162004	282	-1.82535	0.839265	-2.17494	0.0296344	0.130536
ATP5MC1	ENSG00000159199	1825.13	0.701238	0.322474	2.17455	0.0296635	0.130578
ESRP2	ENSG00000103067	35.1078	-2.67462	1.23001	-2.17448	0.0296693	0.130578
ATP6V1C1	ENSG00000155097	2683.15	0.677645	0.311651	2.17437	0.0296774	0.130578
F9	ENSG00000101981	8.81317	-3.19311	1.46867	-2.17414	0.0296943	0.130578
VAV3	ENSG00000134215	265.755	-1.32561	0.609724	-2.17411	0.0296967	0.130578
HNRNPDL	ENSG00000152795	6476.04	0.655546	0.301524	2.17411	0.0296969	0.130578
GRB2	ENSG00000177885	9212.56	0.618425	0.284451	2.1741	0.0296973	0.130578
CRLS1	ENSG00000088766	6.28585	-3.30097	1.51878	-2.17344	0.0297472	0.130764
OSBP2	ENSG00000184792	79.8021	-2.13352	0.981997	-2.17264	0.0298076	0.130996
ADGRE2	ENSG00000127507	749.996	-1.4046	0.646578	-2.17235	0.029829	0.131018
MEF2C	ENSG00000081189	1360.79	1.1221	0.516541	2.17233	0.0298305	0.131018
HOXC4	ENSG00000198353	9.91071	-3.69017	1.69876	-2.17227	0.0298354	0.131018
VPS37C	ENSG00000167987	794.524	-1.08273	0.498534	-2.17183	0.0298684	0.131129
UBE2E3	ENSG00000170035	1405.12	1.19718	0.551362	2.17131	0.0299079	0.131239
ATG10	ENSG00000152348	818.365	-1.09788	0.505634	-2.1713	0.0299088	0.131239
WDR82	ENSG00000164091	1581.56	0.803202	0.369977	2.17095	0.0299347	0.131305
CYP4Z1	ENSG00000186160	52.4633	-2.50012	1.15169	-2.17082	0.0299447	0.131305
PNLIPRP2	ENSG00000266200	19.449	-2.75328	1.26833	-2.17079	0.0299467	0.131305
NFE2	ENSG00000123405	89.6868	-2.28688	1.05357	-2.1706	0.0299611	0.131334
ACSM4	ENSG00000215009	232.865	-1.98505	0.914657	-2.17027	0.0299864	0.131412
TMEM147	ENSG00000105677	3031.11	0.664207	0.306114	2.1698	0.0300219	0.131534
POLH	ENSG00000170734	610.649	-0.953382	0.439577	-2.16886	0.0300932	0.131812
CCDC149	ENSG00000181982	226.465	-1.80861	0.833991	-2.16862	0.0301112	0.131842
UTS2B	ENSG00000188958	11.8396	-2.18296	1.00663	-2.16857	0.0301152	0.131842
NCALD	ENSG00000104490	307.244	-2.05913	0.949767	-2.16804	0.0301557	0.131985
BEAN1	ENSG00000166546	61.008	-2.09677	0.967304	-2.16765	0.0301856	0.132082
IQCA1	ENSG00000132321	76.3639	-2.5008	1.15415	-2.16678	0.0302515	0.132337
CHST9	ENSG00000154080	74.8925	-2.5767	1.18931	-2.16654	0.03027	0.132366
RAB1B	ENSG00000174903	1405.93	0.899468	0.415172	2.16649	0.0302737	0.132366
PHLDB3	ENSG00000176531	178.831	-1.5617	0.721015	-2.16598	0.0303126	0.132497
CTSF	ENSG00000174080	563.276	-1.10725	0.511218	-2.1659	0.030319	0.132497
EIF2AK1	ENSG00000086232	2330.37	0.93323	0.431058	2.16498	0.0303893	0.132771
ANXA8	ENSG00000265190	3.89984	-5.73014	2.64733	-2.1645	0.0304261	0.132897
ODF4	ENSG00000184650	13.7025	-4.3039	1.98902	-2.16383	0.0304772	0.133087
FAM228B	ENSG00000219626	417.547	-1.69701	0.784334	-2.16363	0.0304925	0.133098
ENSG00000188897	ENSG00000188897	333.285	-1.55108	0.716898	-2.1636	0.0304953	0.133098
DENND2A	ENSG00000146966	58.6483	-2.288	1.05775	-2.16308	0.0305351	0.133209
PKD2	ENSG00000118762	423.404	1.36279	0.630028	2.16306	0.0305363	0.133209
GJA8	ENSG00000121634	28.746	-2.50444	1.15801	-2.16271	0.0305633	0.133293
P4HA2	ENSG00000072682	255.008	-1.9688	0.910557	-2.16219	0.0306032	0.133433
PIK3CB	ENSG00000051382	692.859	-0.991521	0.4587	-2.16159	0.03065	0.133557
DISP1	ENSG00000154309	349.84	-1.6298	0.753988	-2.16158	0.0306509	0.133557
TCEA3	ENSG00000204219	401.898	-2.24655	1.03934	-2.16152	0.0306551	0.133557
SNAPC4	ENSG00000165684	2175.83	0.902498	0.417569	2.16132	0.030671	0.133559
SLA2	ENSG00000101082	267.778	-2.01299	0.931408	-2.16123	0.0306774	0.133559
PIERCE1	ENSG00000160345	31.5313	2.16836	1.00331	2.16121	0.0306788	0.133559
ITIH1	ENSG00000055957	14.5006	-2.97373	1.3762	-2.16082	0.0307089	0.133639
PPP6C	ENSG00000119414	1797.35	0.954756	0.441858	2.16077	0.0307128	0.133639
DNMT3B	ENSG00000088305	204.362	-2.03923	0.943849	-2.16054	0.0307307	0.133672
MS4A6E	ENSG00000166926	63.9892	-2.6257	1.21534	-2.16047	0.0307359	0.133672
FAM32A	ENSG00000105058	1682.91	0.663873	0.307399	2.15965	0.0307998	0.133916
ZNF296	ENSG00000170684	655.562	0.921568	0.426763	2.15944	0.0308163	0.133954
EHBP1L1	ENSG00000173442	617.588	-0.880652	0.407909	-2.15894	0.0308547	0.134087
B3GNT3	ENSG00000179913	12.4363	-3.27494	1.517	-2.15882	0.0308639	0.134093
PRSS37	ENSG00000165076	200.426	-2.75537	1.27648	-2.15858	0.0308831	0.134111
SKIL	ENSG00000136603	5587.29	0.649384	0.30084	2.15857	0.0308837	0.134111
ADGRB1	ENSG00000181790	17.7497	-2.43456	1.1282	-2.15791	0.0309344	0.134284
ZPBP	ENSG00000042813	8.78667	-3.74848	1.73722	-2.15775	0.0309473	0.134284
TDRD10	ENSG00000163239	59.9803	-2.54064	1.17745	-2.15774	0.0309477	0.134284
FABP6	ENSG00000170231	58.7408	-2.43209	1.12719	-2.15765	0.0309548	0.134284
CDH9	ENSG00000113100	12.2243	-2.67901	1.24171	-2.15752	0.0309651	0.134294
TTC24	ENSG00000187862	9.09103	-3.17994	1.47435	-2.15684	0.0310179	0.134419
ARHGAP21	ENSG00000107863	716.706	-1.37662	0.638271	-2.1568	0.0310212	0.134419
OR4X1	ENSG00000176567	5.77269	-4.93152	2.28661	-2.15669	0.0310297	0.134419
TMEM98	ENSG00000006042	65.6482	-2.0887	0.968473	-2.15669	0.0310297	0.134419
POMP	ENSG00000132963	6122.46	0.808882	0.375064	2.15665	0.031033	0.134419
IL1RAPL1	ENSG00000169306	138.576	-1.67654	0.777462	-2.15643	0.0310501	0.134459
CST5	ENSG00000170367	6.62204	-3.20682	1.48723	-2.15624	0.0310646	0.134488
TBCA	ENSG00000171530	3129.84	0.631917	0.293103	2.15596	0.0310871	0.134551
CPS1	ENSG00000021826	202.342	-1.62496	0.754	-2.15511	0.031153	0.134803
KIF20A	ENSG00000112984	86.2595	1.66452	0.772411	2.15496	0.0311649	0.13482
PJA2	ENSG00000198961	2250.06	0.752563	0.34929	2.15455	0.0311971	0.134925
HEATR5B	ENSG00000008869	430.01	-0.947516	0.439877	-2.15405	0.0312366	0.135062
F13B	ENSG00000143278	9.4195	-4.70022	2.18274	-2.15335	0.0312908	0.135262
MRPS23	ENSG00000181610	1443.06	0.825536	0.38346	2.15286	0.0313298	0.135397
ADI1	ENSG00000182551	4663.87	0.724535	0.33657	2.1527	0.031342	0.135415
SHISAL2A	ENSG00000182183	365.587	-1.07195	0.498015	-2.15245	0.0313619	0.135435
MMP24	ENSG00000125966	70.5478	-2.27969	1.05912	-2.15244	0.0313624	0.135435
DHRS1	ENSG00000157379	397.558	1.28783	0.598429	2.15202	0.0313956	0.135536
PCDHGB4	ENSG00000253953	726.134	-1.00829	0.468568	-2.15185	0.0314093	0.135536
NCAM1	ENSG00000149294	669.344	-1.31129	0.609378	-2.15185	0.0314093	0.135536
PAG1	ENSG00000076641	1111.1	-1.45027	0.674047	-2.15159	0.03143	0.135591
PSME1	ENSG00000092010	3375.93	0.816102	0.379416	2.15094	0.0314809	0.135776
C20orf204	ENSG00000196421	14.3625	-2.68924	1.25056	-2.15044	0.0315207	0.135889
HNRNPAB	ENSG00000197451	197.395	1.3628	0.633766	2.15032	0.0315301	0.135889
SLC47A1	ENSG00000142494	28.2783	-2.71647	1.26336	-2.1502	0.0315395	0.135889
NIPAL3	ENSG00000001461	1001.08	-0.847162	0.393995	-2.15019	0.0315405	0.135889
CCDC80	ENSG00000091986	203.377	-1.93561	0.900236	-2.15011	0.0315465	0.135889
RBM8A	ENSG00000265241	1007.42	-0.689009	0.320481	-2.14992	0.0315613	0.135918
MX2	ENSG00000183486	286.451	-1.74058	0.809663	-2.14976	0.0315743	0.13594
HNRNPA3	ENSG00000170144	2103.07	0.737826	0.343286	2.14931	0.0316102	0.13606
VEGFC	ENSG00000150630	12.3714	-2.91521	1.35658	-2.14894	0.0316395	0.136152
BPIFB6	ENSG00000167104	19.1716	-3.03651	1.41332	-2.14849	0.0316745	0.136269
MECOM	ENSG00000085276	70.7199	-2.02976	0.944875	-2.14818	0.0316993	0.136341
TENT5B	ENSG00000158246	54.5604	1.95084	0.908257	2.1479	0.0317221	0.136383
IZUMO1	ENSG00000182264	85.7908	-2.71503	1.26407	-2.14784	0.0317261	0.136383
MADD	ENSG00000110514	3056.96	0.824508	0.383892	2.14776	0.0317329	0.136383
KIF3C	ENSG00000084731	358.642	-1.91135	0.890004	-2.14757	0.0317479	0.136413
CNTNAP3B	ENSG00000154529	102.081	-2.62456	1.22228	-2.14726	0.0317729	0.136486
OCLN	ENSG00000197822	44.3935	-2.09925	0.977906	-2.14668	0.0318185	0.136648
MSL3	ENSG00000005302	892.533	1.06296	0.495223	2.14642	0.0318395	0.136704
KCND3	ENSG00000171385	574.511	-2.02459	0.943575	-2.14566	0.0319004	0.136932
KIF14	ENSG00000118193	292.071	-1.13548	0.529336	-2.14511	0.0319444	0.137086
LUC7L3	ENSG00000108848	2194.85	0.977775	0.455869	2.14486	0.0319639	0.137135
SETD5	ENSG00000168137	1973.5	-0.965929	0.450381	-2.14469	0.0319775	0.137152
GLI4	ENSG00000250571	351.232	-1.48136	0.690761	-2.14453	0.0319906	0.137152
JMJD1C	ENSG00000171988	896.809	0.869199	0.405333	2.14441	0.0320003	0.137152
FGF7	ENSG00000140285	10.5967	-4.07209	1.89898	-2.14436	0.0320043	0.137152
RAPGEFL1	ENSG00000108352	180.69	-1.66986	0.778785	-2.14419	0.0320174	0.137152
SMYD4	ENSG00000186532	423.806	-1.56458	0.729689	-2.14418	0.0320185	0.137152
H2BC5	ENSG00000158373	745.654	-1.39264	0.649519	-2.14412	0.0320236	0.137152
ENSG00000273259	ENSG00000273259	9.20618	-3.65575	1.70511	-2.14399	0.0320337	0.13716
IGSF1	ENSG00000147255	124.475	-1.5221	0.710247	-2.14305	0.0321088	0.137448
ATL3	ENSG00000184743	927.825	1.00884	0.470845	2.14262	0.0321433	0.137561
HNRNPF	ENSG00000169813	5846.3	1.01768	0.475029	2.14236	0.0321643	0.137617
NID1	ENSG00000116962	166.059	-2.23389	1.04279	-2.14224	0.0321746	0.137626
GLIPR1	ENSG00000139278	1134.22	1.21413	0.567106	2.14092	0.0322806	0.138046
SAG	ENSG00000130561	88.1476	-2.13371	0.997042	-2.14004	0.0323513	0.138313
KMT2C	ENSG00000055609	3109.58	-0.838328	0.391752	-2.13995	0.0323592	0.138313
KCNT1	ENSG00000107147	46.776	-1.75552	0.82042	-2.13978	0.0323723	0.138334
PLEKHA3	ENSG00000116095	1208.86	-1.09178	0.510314	-2.13942	0.0324015	0.138425
H2AC12	ENSG00000274997	29.6424	-2.20452	1.03051	-2.13926	0.0324149	0.138447
FGD1	ENSG00000102302	37.804	-2.39409	1.11919	-2.13913	0.0324249	0.138455
GALNT7	ENSG00000109586	261.047	1.31751	0.615969	2.13892	0.032442	0.138494
PAQR4	ENSG00000162073	17.7318	2.99237	1.39946	2.13823	0.0324982	0.138699
FLVCR2	ENSG00000119686	107.317	1.73696	0.812627	2.13746	0.0325602	0.138929
MOB1A	ENSG00000114978	11207.8	0.5085	0.237939	2.1371	0.0325898	0.138979
PHACTR3	ENSG00000087495	31.9119	-2.4012	1.12358	-2.1371	0.0325899	0.138979
COMMD8	ENSG00000169019	1709.49	1.22609	0.573739	2.13702	0.0325961	0.138979
ADAMTS12	ENSG00000151388	168.083	-1.73248	0.810791	-2.13678	0.032616	0.139029
CEBPE	ENSG00000092067	21.9232	2.62818	1.23038	2.13607	0.032674	0.139228
ATP13A1	ENSG00000105726	1444.13	1.28517	0.60168	2.13597	0.0326819	0.139228
STAB2	ENSG00000136011	248.707	-1.30133	0.609264	-2.13591	0.0326871	0.139228
RNF7	ENSG00000114125	3325.98	0.949058	0.444509	2.13507	0.0327554	0.139485
CLTC	ENSG00000141367	6207.29	0.710868	0.332995	2.13477	0.0327795	0.139553
NIPSNAP1	ENSG00000184117	840.949	1.1295	0.529271	2.13406	0.0328377	0.139766
LOXL2	ENSG00000134013	194.464	-1.87007	0.876363	-2.1339	0.0328511	0.139788
MED17	ENSG00000042429	484.063	-1.42431	0.667738	-2.13304	0.0329212	0.140052
OR52N5	ENSG00000181009	13.9399	-3.49106	1.6369	-2.13273	0.0329471	0.140127
CCNE1	ENSG00000105173	192.917	1.54955	0.726621	2.13253	0.0329629	0.14016
GPAM	ENSG00000119927	314.13	-1.85761	0.87155	-2.13139	0.0330574	0.140527
WDR35	ENSG00000118965	168.51	-1.98248	0.930244	-2.13114	0.0330775	0.140577
AFTPH	ENSG00000119844	1000.32	0.715364	0.335697	2.13098	0.0330906	0.140598
DNAJC18	ENSG00000170464	593.364	-2.02092	0.948566	-2.1305	0.0331304	0.140732
OR52K1	ENSG00000196778	26.2453	-2.85354	1.33958	-2.13018	0.033157	0.140809
AARD	ENSG00000205002	16.8286	-2.10081	0.986257	-2.13008	0.0331647	0.140809
CYP4F11	ENSG00000171903	12.8533	-2.65724	1.24832	-2.12865	0.0332835	0.141278
ACP3	ENSG00000014257	277.684	2.00897	0.943829	2.12853	0.0332932	0.141284
BICD2	ENSG00000185963	1282.71	1.17085	0.550224	2.12796	0.0333405	0.141428
SMR3A	ENSG00000109208	9.20518	-5.11783	2.40511	-2.1279	0.0333451	0.141428
CATSPERB	ENSG00000133962	102.164	-1.75841	0.826387	-2.12782	0.0333518	0.141428
P2RY4	ENSG00000186912	9.09226	-3.28637	1.5452	-2.12682	0.0334348	0.141713
RAB8B	ENSG00000166128	1319.05	0.75714	0.356014	2.12672	0.0334436	0.141713
MAPRE2	ENSG00000166974	1261.99	0.9382	0.44115	2.12672	0.0334438	0.141713
WSCD1	ENSG00000179314	54.3655	-1.5015	0.706051	-2.12661	0.0334525	0.141715
FNDC10	ENSG00000228594	981.165	0.966216	0.454387	2.12641	0.0334688	0.141749
SEC14L6	ENSG00000214491	31.5355	-2.76591	1.30099	-2.12601	0.0335028	0.141858
MMP12	ENSG00000262406	154.302	1.41622	0.666208	2.12579	0.0335208	0.141879
SPHKAP	ENSG00000153820	260.931	-2.17188	1.0217	-2.12575	0.0335242	0.141879
VWA7	ENSG00000204396	127.383	-1.76702	0.831512	-2.12507	0.033581	0.142084
ALG10	ENSG00000139133	34.8203	-2.85001	1.34127	-2.12486	0.0335981	0.142121
XNDC1N	ENSG00000254469	105.202	-2.25793	1.06272	-2.12467	0.0336146	0.142156
CENPC	ENSG00000145241	534.13	-1.0328	0.486195	-2.12426	0.0336485	0.142262
ZNF571	ENSG00000180479	51.6821	-2.61522	1.23118	-2.12416	0.0336564	0.142262
PLSCR5	ENSG00000231213	29.1311	-4.10212	1.93191	-2.12335	0.0337246	0.142516
SNX2	ENSG00000205302	3992.35	0.648131	0.305285	2.12303	0.0337512	0.142593
SIM2	ENSG00000159263	15.0491	-2.1918	1.03259	-2.12262	0.0337857	0.142703
ZNF142	ENSG00000115568	368.117	-1.44298	0.679932	-2.12224	0.0338174	0.142777
CDK12	ENSG00000167258	1290.56	-0.967688	0.455981	-2.12221	0.0338198	0.142777
RUNDC3A	ENSG00000108309	264.163	-2.01107	0.947722	-2.122	0.0338375	0.142788
EIF3J	ENSG00000104131	1204.35	0.933268	0.439824	2.12191	0.0338453	0.142788
DENND1C	ENSG00000205744	1114.75	0.847564	0.399439	2.12189	0.0338473	0.142788
CPNE9	ENSG00000144550	86.0227	-1.56755	0.738836	-2.12165	0.033867	0.142808
IK	ENSG00000113141	2752.78	0.818949	0.386	2.12163	0.0338687	0.142808
PLAA	ENSG00000137055	945.001	0.984575	0.464166	2.12117	0.0339077	0.142937
CTBP1	ENSG00000159692	2309.87	0.760367	0.358505	2.12094	0.0339268	0.142983
HIKESHI	ENSG00000149196	1389.02	0.686196	0.323564	2.12075	0.0339432	0.143016
COG3	ENSG00000136152	642.049	1.21039	0.570867	2.12027	0.0339834	0.143151
ISM1	ENSG00000101230	19.041	-3.32995	1.57166	-2.11875	0.0341115	0.143655
OR52B6	ENSG00000187747	11.3457	-4.11401	1.94212	-2.11831	0.0341489	0.143714
KCND1	ENSG00000102057	98.4229	-2.14536	1.01285	-2.11815	0.0341627	0.143714
HAL	ENSG00000084110	78.5654	-2.44117	1.15252	-2.11811	0.0341654	0.143714
FSTL5	ENSG00000168843	13.4411	-2.87422	1.357	-2.11806	0.0341698	0.143714
RARB	ENSG00000077092	63.5697	-1.63789	0.773298	-2.11805	0.0341705	0.143714
DCAF4	ENSG00000119599	611.968	-1.04928	0.495413	-2.11799	0.0341757	0.143714
SLC38A3	ENSG00000188338	39.1558	-2.27281	1.07348	-2.11725	0.0342388	0.143944
VARS1	ENSG00000204394	2725.21	0.834398	0.394182	2.11679	0.0342779	0.144073
TEX38	ENSG00000186118	13.3087	-3.8474	1.81786	-2.11645	0.0343067	0.144159
TMC7	ENSG00000170537	49.7377	-2.20575	1.04243	-2.11597	0.0343473	0.14426
SLC22A23	ENSG00000137266	196.594	-2.09099	0.988194	-2.11597	0.0343476	0.14426
CCDC39	ENSG00000284862	19.4332	-3.43936	1.62605	-2.11516	0.0344159	0.144511
B3GAT2	ENSG00000112309	104.46	-2.52069	1.19227	-2.11419	0.0344992	0.144825
KCNQ2	ENSG00000075043	53.0285	-1.95822	0.926271	-2.11409	0.034508	0.144825
RNF103-CHMP3	ENSG00000249884	40.3686	-2.96254	1.40139	-2.11399	0.034516	0.144825
AP4E1	ENSG00000081014	588.841	0.766887	0.362784	2.11389	0.0345245	0.144826
RNGTT	ENSG00000111880	291.058	1.03358	0.489042	2.11348	0.0345596	0.144937
TMEM215	ENSG00000188133	10.2425	-2.50047	1.18338	-2.11299	0.0346017	0.145045
THTPA	ENSG00000259431	29.3929	2.91252	1.3784	2.11297	0.0346032	0.145045
FGFR1	ENSG00000077782	278.363	-1.92038	0.908893	-2.11288	0.0346107	0.145045
UNC119B	ENSG00000175970	272.509	1.72107	0.814884	2.11205	0.0346825	0.14529
C6orf163	ENSG00000203872	65.0108	-3.21382	1.52169	-2.11201	0.0346859	0.14529
ZNF416	ENSG00000083817	189.285	-2.24578	1.06347	-2.11175	0.0347081	0.145347
PSD	ENSG00000059915	99.3514	-1.9633	0.929933	-2.11123	0.034753	0.145499
DNAJC8	ENSG00000126698	5675.16	0.876172	0.415188	2.1103	0.0348325	0.145795
PADI1	ENSG00000142623	16.5321	-2.19017	1.03789	-2.11021	0.0348405	0.145795
CHST11	ENSG00000171310	904.497	1.1224	0.532157	2.10915	0.0349318	0.146141
GRID2IP	ENSG00000215045	46.6272	-2.49648	1.1837	-2.10905	0.0349403	0.146141
APOBEC3F	ENSG00000128394	135.02	-2.21677	1.05161	-2.10797	0.0350332	0.146494
STX6	ENSG00000135823	1904.5	0.649116	0.308119	2.10671	0.035143	0.146891
CDC73	ENSG00000134371	1176.54	-0.79076	0.375358	-2.10668	0.0351452	0.146891
ERH	ENSG00000100632	3597.59	0.758588	0.360191	2.10607	0.0351982	0.147047
ZNF358	ENSG00000198816	1021.98	-0.702831	0.333719	-2.10605	0.0351996	0.147047
PTPRT	ENSG00000196090	284.347	-1.99885	0.949165	-2.10591	0.0352126	0.147065
RAB1A	ENSG00000138069	4844.04	0.997898	0.473925	2.1056	0.035239	0.147139
ZNF79	ENSG00000196152	277.708	-1.73562	0.824419	-2.10527	0.0352681	0.147225
GFY	ENSG00000261949	18.0311	-3.97624	1.88915	-2.10477	0.035311	0.147368
DEPDC4	ENSG00000166153	194.263	-1.93482	0.919926	-2.10323	0.0354454	0.147872
OPN4	ENSG00000122375	5.04201	-5.50682	2.61832	-2.10319	0.035449	0.147872
PLPPR1	ENSG00000148123	15.5404	-2.44299	1.16179	-2.10279	0.0354845	0.147984
RAB6A	ENSG00000175582	1446.58	0.856854	0.407652	2.10193	0.0355598	0.148262
RALGAPB	ENSG00000170471	1300.35	-0.949112	0.451574	-2.10179	0.035572	0.148263
C1orf94	ENSG00000142698	10.7465	-2.7341	1.30093	-2.10165	0.0355835	0.148263
ASPN	ENSG00000106819	38.381	-2.68062	1.2755	-2.10163	0.0355859	0.148263
PAX6	ENSG00000007372	345.997	-2.42543	1.15465	-2.10057	0.0356783	0.148612
SRRM3	ENSG00000177679	31.3582	-2.47926	1.18046	-2.10025	0.035707	0.148695
ZNF544	ENSG00000198131	461.397	-1.5488	0.737522	-2.10001	0.035728	0.148747
ARVCF	ENSG00000099889	35.621	-2.2112	1.05306	-2.0998	0.0357468	0.148789
RIOK2	ENSG00000058729	470.719	1.44732	0.689556	2.09892	0.0358241	0.149048
CCDC175	ENSG00000151838	38.2371	-2.51419	1.19786	-2.09889	0.0358265	0.149048
HSPA9	ENSG00000113013	4316.94	0.732988	0.34926	2.09869	0.0358443	0.149086
PLAAT2	ENSG00000133328	22.9191	-3.44774	1.64302	-2.09842	0.0358679	0.149148
GALNT17	ENSG00000185274	125.435	-1.97621	0.941834	-2.09826	0.0358821	0.149171
LRRC37A2	ENSG00000238083	147.324	-1.99791	0.952241	-2.09812	0.0358949	0.149188
ZFP82	ENSG00000181007	291.722	-1.7488	0.833557	-2.098	0.0359051	0.14919
NR2F2	ENSG00000185551	37.0312	-2.05009	0.977203	-2.09791	0.0359128	0.14919
USP26	ENSG00000134588	118.169	-2.44357	1.16505	-2.0974	0.035958	0.149342
WNK2	ENSG00000165238	21.7316	-1.89269	0.902494	-2.09718	0.0359779	0.149388
FBXO47	ENSG00000204952	30.9505	-2.99391	1.42769	-2.09703	0.0359912	0.149407
C13orf42	ENSG00000226792	31.9718	-3.20216	1.52714	-2.09684	0.0360079	0.149441
ZNF674	ENSG00000251192	166.225	-2.21929	1.0585	-2.09664	0.0360258	0.149452
CSGALNACT1	ENSG00000147408	172.519	-1.67002	0.796543	-2.09658	0.0360307	0.149452
KDELR1	ENSG00000105438	2487.16	0.746863	0.356242	2.0965	0.0360375	0.149452
GJB3	ENSG00000188910	6.27077	-4.67198	2.22856	-2.09641	0.0360456	0.149452
PKP2	ENSG00000057294	632.387	-2.08094	0.992712	-2.09621	0.0360634	0.14949
STYK1	ENSG00000060140	122.148	-2.0729	0.988939	-2.09608	0.0360747	0.149501
PITHD1	ENSG00000057757	1534.26	0.895664	0.427325	2.09598	0.0360841	0.149504
LYRM4	ENSG00000214113	2439.56	-0.826685	0.394487	-2.0956	0.036118	0.149608
TMEM235	ENSG00000204278	9.10373	-3.74119	1.78562	-2.09517	0.0361555	0.149727
MED13	ENSG00000108510	1243.8	-0.890858	0.425349	-2.09442	0.036223	0.149817
FAM184B	ENSG00000047662	71.5516	-2.14262	1.02303	-2.09438	0.0362257	0.149817
TXK	ENSG00000074966	337.939	-1.43157	0.683531	-2.09438	0.0362262	0.149817
KDM4A	ENSG00000066135	700.668	0.766599	0.366073	2.09411	0.0362498	0.149817
NSUN7	ENSG00000179299	97.8786	-2.05326	0.980535	-2.09402	0.0362584	0.149817
GLI2	ENSG00000074047	28.7304	-2.16866	1.0357	-2.0939	0.0362686	0.149817
RAB44	ENSG00000255587	37.7243	-2.59166	1.23779	-2.09378	0.0362791	0.149817
COMMD6	ENSG00000188243	3844.28	0.704634	0.336543	2.09374	0.0362828	0.149817
ATP1B4	ENSG00000101892	10.4892	-2.98094	1.42376	-2.0937	0.0362866	0.149817
GDI2	ENSG00000057608	15329.5	0.568445	0.271516	2.0936	0.036296	0.149817
CHGB	ENSG00000089199	189.255	-2.31734	1.10691	-2.09352	0.0363027	0.149817
COL24A1	ENSG00000171502	113.757	-1.95427	0.933501	-2.09349	0.0363058	0.149817
ASNS	ENSG00000070669	58.5728	-3.59929	1.71934	-2.09342	0.036312	0.149817
B3GNT7	ENSG00000156966	1762.39	0.923786	0.44129	2.09338	0.0363156	0.149817
DHRS7C	ENSG00000184544	4.99971	-4.31557	2.06161	-2.0933	0.0363223	0.149817
CAPSL	ENSG00000152611	19.4297	-2.25276	1.07619	-2.09328	0.0363241	0.149817
PIAS3	ENSG00000131788	427.476	-1.37733	0.658012	-2.09317	0.036334	0.149817
ACTB	ENSG00000075624	482686	0.549219	0.262387	2.09317	0.0363344	0.149817
SIT1	ENSG00000137078	7.97376	-3.86538	1.84703	-2.09276	0.0363709	0.149928
ADCY9	ENSG00000162104	113.448	1.53036	0.731298	2.09267	0.0363788	0.149928
ZNF630	ENSG00000221994	141.39	-2.57283	1.22953	-2.09253	0.0363915	0.149944
KHDRBS3	ENSG00000131773	379.451	-1.27526	0.609476	-2.09239	0.0364034	0.149958
GJB1	ENSG00000169562	117.908	-2.21839	1.06047	-2.09189	0.0364483	0.150107
NKX6-1	ENSG00000163623	4.53226	-4.75933	2.27571	-2.09136	0.0364954	0.15024
TVP23C	ENSG00000175106	82.1551	-1.87997	0.898933	-2.09133	0.0364982	0.15024
ENSG00000285991	ENSG00000285991	6.47808	-3.72616	1.78181	-2.09122	0.0365083	0.150246
TANGO2	ENSG00000183597	635.513	1.07264	0.513027	2.09081	0.0365447	0.150354
HTR2A	ENSG00000102468	15.9494	-2.66937	1.27676	-2.09073	0.0365522	0.150354
CEP250	ENSG00000126001	1260.9	-1.00651	0.481552	-2.09015	0.0366046	0.150534
TMEM218	ENSG00000150433	468.838	1.19706	0.573019	2.08904	0.0367043	0.150907
RCC2	ENSG00000179051	1903.01	1.06027	0.507607	2.08877	0.0367284	0.150919
CAMK2N1	ENSG00000162545	363.944	-3.23604	1.54926	-2.08876	0.0367291	0.150919
CMC1	ENSG00000187118	564.795	0.777411	0.372196	2.08871	0.0367335	0.150919
CDIN1	ENSG00000186073	259.058	-1.64203	0.786259	-2.0884	0.0367613	0.150997
ACOT8	ENSG00000101473	615.944	1.43988	0.689574	2.08807	0.0367918	0.151086
SELENOI	ENSG00000138018	447.763	-1.23357	0.590814	-2.08792	0.0368054	0.151106
RAB3IP	ENSG00000127328	224.855	-1.69939	0.814184	-2.08723	0.0368671	0.151322
KLHL9	ENSG00000198642	436.445	1.24759	0.59775	2.08714	0.0368758	0.151322
HNRNPL	ENSG00000104824	1174.09	0.823365	0.394529	2.08696	0.0368921	0.151349
H3-3B	ENSG00000132475	15468.8	0.501963	0.240534	2.08687	0.0368999	0.151349
UBA3	ENSG00000144744	1442.17	0.864149	0.41411	2.08676	0.0369095	0.151352
IL23R	ENSG00000162594	77.1501	-2.08088	0.997293	-2.08653	0.0369309	0.15139
MED28	ENSG00000118579	2955.67	0.662861	0.317709	2.08638	0.0369446	0.15139
DDX4	ENSG00000152670	88.7853	-2.04911	0.982143	-2.08637	0.0369453	0.15139
TEX51	ENSG00000237524	15.3439	-2.27786	1.09186	-2.08622	0.0369583	0.151407
FER	ENSG00000151422	216.816	1.16597	0.558995	2.08583	0.0369944	0.151519
ORC3	ENSG00000135336	263.818	1.61887	0.776228	2.08556	0.0370182	0.15158
PYCR1	ENSG00000183010	1592.55	1.02153	0.489832	2.08546	0.0370273	0.151581
CCDC201	ENSG00000283247	46.5143	-3.11148	1.49232	-2.08499	0.0370698	0.151617
FAM53B	ENSG00000189319	1542.51	0.820925	0.393738	2.08495	0.0370735	0.151617
CFAP92	ENSG00000114656	255.31	-2.06213	0.989063	-2.08493	0.0370752	0.151617
KRT5	ENSG00000186081	6.84442	-3.39763	1.62966	-2.08488	0.0370805	0.151617
TRPV5	ENSG00000127412	15.4607	-2.30233	1.10432	-2.08484	0.0370839	0.151617
H4C3	ENSG00000197061	242.711	-1.56714	0.751704	-2.08478	0.037089	0.151617
NDUFA10	ENSG00000130414	3630.45	0.741903	0.35589	2.08464	0.037102	0.151634
RNF182	ENSG00000180537	13.7375	-3.49303	1.67595	-2.08421	0.0371413	0.151758
PYHIN1	ENSG00000163564	257.981	-2.36199	1.13357	-2.08367	0.0371902	0.151922
CLEC2D	ENSG00000069493	377.06	-1.27998	0.614329	-2.08354	0.037202	0.151934
MELTF	ENSG00000163975	121.601	-1.46138	0.701535	-2.08312	0.0372401	0.152054
TMIGD1	ENSG00000182271	264.273	-3.49789	1.67939	-2.08284	0.0372662	0.152109
MARCOL	ENSG00000248109	28.239	-3.62468	1.74032	-2.08277	0.0372723	0.152109
NFIX	ENSG00000008441	24.1557	-2.21915	1.06555	-2.08264	0.0372844	0.152109
SMC4	ENSG00000113810	253.922	-1.02891	0.494055	-2.08258	0.0372891	0.152109
PGLYRP4	ENSG00000163218	19.4025	-2.94949	1.4166	-2.08209	0.037334	0.152256
TIMELESS	ENSG00000111602	1394.38	-0.889066	0.427044	-2.08191	0.0373507	0.152264
NME5	ENSG00000112981	7.82505	-3.17559	1.52539	-2.08183	0.0373584	0.152264
COQ3	ENSG00000132423	106.176	1.88979	0.907778	2.08178	0.0373627	0.152264
LIPG	ENSG00000101670	618.522	-1.50686	0.723963	-2.0814	0.0373971	0.152368
PM20D1	ENSG00000162877	19.739	-2.52236	1.21208	-2.08102	0.0374319	0.152411
TFAP2B	ENSG00000008196	53.9352	-1.56846	0.7537	-2.08102	0.0374324	0.152411
DYNAP	ENSG00000178690	7.96316	-3.37396	1.62132	-2.081	0.0374343	0.152411
FASLG	ENSG00000117560	10.9768	-3.69603	1.77686	-2.08009	0.037517	0.152706
OBSCN	ENSG00000154358	349.568	-1.42272	0.683996	-2.08001	0.0375244	0.152706
PPP2R2B	ENSG00000156475	110.218	-1.83694	0.883274	-2.07969	0.0375537	0.15277
PDGFRA	ENSG00000134853	165.872	-2.04142	0.981678	-2.07952	0.0375699	0.15277
C16orf86	ENSG00000159761	107.865	2.12445	1.02163	2.07947	0.0375739	0.15277
HCLS1	ENSG00000180353	9022.88	0.848747	0.408159	2.07945	0.0375759	0.15277
PDE4B	ENSG00000184588	601.913	1.07667	0.517813	2.07925	0.0375939	0.152778
HSD3B1	ENSG00000203857	129.268	-2.62416	1.26208	-2.07924	0.0375957	0.152778
KCTD17	ENSG00000100379	1202.63	0.93714	0.450753	2.07906	0.0376123	0.152809
GUCY1A2	ENSG00000152402	83.2838	-1.72102	0.827879	-2.07883	0.0376326	0.152856
ACTR2	ENSG00000138071	12659.5	0.689497	0.331728	2.0785	0.0376633	0.152922
TCERG1L	ENSG00000176769	317.6	-1.8235	0.877332	-2.07846	0.0376668	0.152922
SEPTIN8	ENSG00000164402	37.9081	2.09583	1.00849	2.07819	0.0376919	0.152988
C9orf43	ENSG00000157653	158.097	-2.11583	1.0183	-2.07781	0.0377271	0.153071
NPR2	ENSG00000159899	221.563	-1.87385	0.901854	-2.07777	0.0377303	0.153071
MINDY4	ENSG00000106125	158.746	-2.49363	1.20038	-2.07738	0.0377668	0.153183
RFX5	ENSG00000143390	1326.99	0.954185	0.459522	2.07648	0.03785	0.153484
ATP6V0A4	ENSG00000105929	194.921	-1.93939	0.934054	-2.07632	0.0378648	0.153508
CACYBP	ENSG00000116161	3771.27	0.57836	0.278591	2.07601	0.0378926	0.153585
DCP2	ENSG00000172795	2697.01	0.790824	0.381034	2.07547	0.0379434	0.153754
WDR7	ENSG00000091157	334.958	1.37308	0.661633	2.07529	0.0379597	0.153774
RPL10A	ENSG00000198755	25056.3	0.479837	0.231222	2.07522	0.0379664	0.153774
KLF3	ENSG00000109787	873.772	-1.18612	0.571604	-2.07507	0.0379803	0.153795
ATP9B	ENSG00000166377	596.266	-1.22066	0.588349	-2.07472	0.0380125	0.153889
HDAC2	ENSG00000196591	3514.69	0.707303	0.341047	2.07392	0.0380869	0.154118
SPON1	ENSG00000262655	67.6929	-1.85448	0.894193	-2.07392	0.0380872	0.154118
STX12	ENSG00000117758	1815.26	0.883681	0.426216	2.07332	0.0381428	0.154307
ADORA2B	ENSG00000170425	107.021	-2.44967	1.1816	-2.07319	0.0381549	0.15432
ERVW-1	ENSG00000242950	76.3092	-2.00441	0.966903	-2.07302	0.0381705	0.154346
ADCY2	ENSG00000078295	208.93	-1.41361	0.681972	-2.07282	0.0381886	0.154383
C1orf210	ENSG00000253313	14.7854	-2.83602	1.36827	-2.0727	0.0381999	0.154385
GDNF	ENSG00000168621	295.119	-2.34738	1.13256	-2.07263	0.038207	0.154385
ZNF71	ENSG00000197951	367.346	1.22847	0.592759	2.07246	0.0382227	0.154412
ZNF394	ENSG00000160908	1202.44	-1.06282	0.513014	-2.07172	0.0382913	0.154652
MYL12A	ENSG00000101608	11248.2	0.57171	0.276081	2.0708	0.038377	0.154962
FAM9C	ENSG00000187268	8.41017	-2.60006	1.25589	-2.07028	0.0384258	0.155123
GTF3C6	ENSG00000155115	3311.19	0.962868	0.465333	2.0692	0.0385271	0.155495
FZD1	ENSG00000157240	36.6164	1.52197	0.73559	2.06905	0.0385418	0.155518
TIMP4	ENSG00000157150	22.5322	-2.92058	1.41167	-2.06888	0.0385577	0.155545
NAF1	ENSG00000145414	361.465	-2.00439	0.968882	-2.06876	0.0385682	0.155551
POLR2F	ENSG00000100142	1940.69	0.82238	0.397633	2.06819	0.0386222	0.155732
CNOT11	ENSG00000158435	952.31	0.96575	0.467084	2.06762	0.0386761	0.155913
B3GNT4	ENSG00000176383	5.95522	-4.22854	2.04575	-2.06699	0.038735	0.156108
COL20A1	ENSG00000101203	37.422	-1.91484	0.926427	-2.06691	0.0387426	0.156108
ENSG00000285976	ENSG00000285976	11.0893	-2.48786	1.20413	-2.06611	0.0388181	0.156343
SYT17	ENSG00000103528	300.24	-2.24489	1.08653	-2.0661	0.0388192	0.156343
ERBB2	ENSG00000141736	154.908	-2.08533	1.00942	-2.06587	0.0388412	0.156356
VGLL3	ENSG00000206538	27.3361	-2.41986	1.17138	-2.06581	0.038846	0.156356
DZIP1	ENSG00000134874	70.9052	-1.86656	0.90359	-2.06571	0.0388555	0.156356
ZNF189	ENSG00000136870	285.69	1.19112	0.576637	2.06564	0.0388629	0.156356
ITPRID2	ENSG00000138434	757.491	0.864029	0.418298	2.06558	0.0388681	0.156356
FAM24A	ENSG00000203795	8.16696	-4.42901	2.14446	-2.06533	0.0388917	0.156392
HSD11B2	ENSG00000176387	11.4733	-3.8328	1.85581	-2.06529	0.0388953	0.156392
TMEM74B	ENSG00000125895	9.15105	-3.26934	1.58318	-2.06504	0.0389188	0.15645
WNT8A	ENSG00000061492	32.3937	-3.28917	1.59295	-2.06484	0.0389385	0.156493
ACTBL2	ENSG00000169067	6.33045	-4.55533	2.20634	-2.06466	0.0389556	0.156525
DOCK2	ENSG00000134516	5864.19	0.625422	0.302987	2.06419	0.0390001	0.15662
TAF4	ENSG00000130699	397.506	1.32096	0.639948	2.06418	0.0390011	0.15662
FUZ	ENSG00000010361	305.944	-1.72674	0.83655	-2.06412	0.0390066	0.15662
SF3B1	ENSG00000115524	4808.93	0.65231	0.316058	2.0639	0.0390275	0.156667
FAM9A	ENSG00000183304	8.57072	-3.55464	1.72256	-2.06358	0.0390572	0.15675
PPM1J	ENSG00000155367	162.514	-2.00694	0.972651	-2.06337	0.0390776	0.156776
ALAS2	ENSG00000158578	26.7864	-2.3979	1.1622	-2.06324	0.0390899	0.156776
SBK2	ENSG00000187550	4.38035	-3.88849	1.88479	-2.06309	0.039104	0.156776
CYP24A1	ENSG00000019186	185.573	-2.05931	0.998214	-2.063	0.039113	0.156776
NKD1	ENSG00000140807	176.596	-2.0805	1.0085	-2.06297	0.0391158	0.156776
FIGN	ENSG00000182263	275.221	-2.18494	1.05914	-2.06294	0.0391186	0.156776
OR8B8	ENSG00000197125	22.3116	-2.9432	1.42696	-2.06257	0.0391538	0.15688
ECM2	ENSG00000106823	304.848	-1.2545	0.608276	-2.06239	0.0391708	0.156912
KLF11	ENSG00000172059	228.773	1.52959	0.741819	2.06195	0.0392127	0.156962
ANGPTL8	ENSG00000130173	7.86187	-4.44023	2.15346	-2.06191	0.0392164	0.156962
CBLIF	ENSG00000134812	178.011	-2.066	1.002	-2.06188	0.039219	0.156962
TOMM70	ENSG00000154174	780.772	1.2041	0.583998	2.06181	0.0392254	0.156962
POLR3H	ENSG00000100413	991.51	0.830965	0.403042	2.06173	0.0392333	0.156962
LCAT	ENSG00000213398	176.379	-2.20266	1.06838	-2.06168	0.0392383	0.156962
ARMCX2	ENSG00000184867	160.326	-2.02354	0.981889	-2.06087	0.0393157	0.157173
PCMT1	ENSG00000120265	1338.14	1.09668	0.53215	2.06086	0.0393167	0.157173
LYG2	ENSG00000185674	83.7272	-2.77331	1.34572	-2.06084	0.0393186	0.157173
CDC14C	ENSG00000218305	5.12638	-4.75388	2.30703	-2.0606	0.039341	0.157226
SEMA4G	ENSG00000095539	214.669	-1.45443	0.705908	-2.06037	0.0393635	0.15728
LDLRAD2	ENSG00000187942	50.6543	1.56979	0.762022	2.06004	0.0393949	0.157369
DDX49	ENSG00000105671	1647.42	0.80193	0.389339	2.05972	0.0394253	0.157454
PTP4A3	ENSG00000184489	552.45	-1.50322	0.729934	-2.0594	0.0394562	0.15754
PRRC2A	ENSG00000204469	1856.84	0.811701	0.394194	2.05914	0.039481	0.157602
PLXNB3	ENSG00000198753	11.5784	-2.55794	1.24243	-2.05881	0.0395125	0.157691
HESX1	ENSG00000163666	45.4145	-2.24773	1.09182	-2.05871	0.039522	0.157693
NME4	ENSG00000103202	2094.16	0.938869	0.456088	2.05853	0.0395395	0.157726
UNKL	ENSG00000059145	133.241	-1.84141	0.89467	-2.0582	0.0395714	0.157816
TMA7	ENSG00000232112	912.298	0.607307	0.29509	2.05804	0.039586	0.157838
MTBP	ENSG00000172167	141.91	-1.80038	0.875507	-2.05639	0.0397453	0.158436
NANOS1	ENSG00000188613	6.62311	-3.68234	1.79081	-2.05624	0.0397593	0.158456
KCNN2	ENSG00000080709	13.381	-2.44119	1.18748	-2.05577	0.0398049	0.1586
TEKT5	ENSG00000153060	152.145	-1.94948	0.94839	-2.05557	0.039824	0.158639
MBOAT1	ENSG00000172197	206.807	-1.9767	0.961893	-2.05501	0.0398782	0.158819
ACTN2	ENSG00000077522	650.372	-1.49916	0.730079	-2.05343	0.0400312	0.159391
PLPP7	ENSG00000160539	26.9932	-2.84259	1.38448	-2.05318	0.040055	0.159449
MYOCOS	ENSG00000283683	21.1612	-2.88681	1.40633	-2.05273	0.040099	0.159587
FUT9	ENSG00000172461	103.841	-2.60174	1.26771	-2.05232	0.0401386	0.159707
POM121L2	ENSG00000158553	12.8108	-3.59892	1.75369	-2.05219	0.0401509	0.159719
PYCR2	ENSG00000143811	1023.7	1.11039	0.541128	2.05199	0.040171	0.159762
KRIT1	ENSG00000001631	740.829	-0.929226	0.452881	-2.05181	0.0401881	0.159766
NSDHL	ENSG00000147383	515.814	1.08084	0.526778	2.05178	0.0401906	0.159766
GABRD	ENSG00000187730	15.9363	-2.24792	1.09572	-2.05154	0.0402142	0.159823
YBEY	ENSG00000182362	296.75	1.53683	0.749203	2.05129	0.0402391	0.159885
OSBPL1A	ENSG00000141447	668.617	1.23799	0.603626	2.05092	0.0402751	0.159975
LRRC47	ENSG00000130764	1421.53	1.09341	0.533149	2.05086	0.0402806	0.159975
CNNM2	ENSG00000148842	113.556	-1.8181	0.88666	-2.05051	0.040315	0.160075
MRFAP1	ENSG00000179010	7243.49	0.711154	0.346848	2.05033	0.0403321	0.160106
TPD52	ENSG00000076554	672.384	-1.19699	0.583857	-2.05014	0.0403504	0.160141
CCDC51	ENSG00000164051	266.514	1.38359	0.674935	2.04996	0.0403686	0.160141
CAMK2A	ENSG00000070808	125.771	-1.79606	0.876207	-2.04982	0.0403825	0.160141
TNS1	ENSG00000079308	167.065	-1.84513	0.90016	-2.04977	0.0403865	0.160141
FOXL1	ENSG00000176678	12.7785	-2.96924	1.44858	-2.04976	0.0403875	0.160141
MDK	ENSG00000110492	62.7196	-3.68892	1.79988	-2.04954	0.0404096	0.160177
MCHR1	ENSG00000128285	5.79418	-5.11709	2.49678	-2.04948	0.0404153	0.160177
NCOA7	ENSG00000111912	446.625	-1.32014	0.644356	-2.04877	0.0404849	0.160416
U2AF1	ENSG00000160201	324.092	1.38785	0.677496	2.0485	0.0405109	0.160433
PLEKHS1	ENSG00000148735	195.828	-2.07485	1.01287	-2.04848	0.0405128	0.160433
CEACAM8	ENSG00000124469	76.4295	-2.4025	1.17286	-2.04841	0.0405196	0.160433
CLEC4M	ENSG00000104938	12.9569	-3.23747	1.58053	-2.04834	0.0405266	0.160433
GPR149	ENSG00000174948	12.4232	-3.12771	1.52708	-2.04817	0.0405436	0.160463
UNC5A	ENSG00000113763	12.0991	-2.58578	1.26292	-2.04746	0.0406125	0.160698
MORC4	ENSG00000133131	229.572	-1.89918	0.927718	-2.04715	0.0406429	0.160782
CERS2	ENSG00000143418	281.71	-1.34663	0.658031	-2.04645	0.040712	0.160974
HSP90AA1	ENSG00000080824	11766.2	0.549811	0.268673	2.0464	0.0407175	0.160974
NUP88	ENSG00000108559	698.165	-1.34572	0.657611	-2.04637	0.0407196	0.160974
TSPAN14	ENSG00000108219	4110.6	0.750514	0.366784	2.0462	0.0407367	0.161004
RFPL4A	ENSG00000223638	38.7275	-2.55285	1.24772	-2.04601	0.0407556	0.161033
UPK1A	ENSG00000105668	8.07025	-3.3738	1.64902	-2.04594	0.0407626	0.161033
SCNN1A	ENSG00000111319	71.3025	-1.81312	0.886337	-2.04564	0.0407923	0.161113
AKAP8	ENSG00000105127	931.069	0.973598	0.476001	2.04537	0.0408182	0.161178
ATOSA	ENSG00000047346	464.215	1.01217	0.494898	2.04522	0.0408333	0.1612
CHD2	ENSG00000173575	2631.05	-0.69855	0.34157	-2.04512	0.0408433	0.161203
PLOD2	ENSG00000152952	197.835	-2.0284	0.992407	-2.04392	0.0409617	0.1616
ARID5B	ENSG00000150347	475.967	-1.81381	0.887423	-2.04391	0.0409627	0.1616
PWWP3B	ENSG00000157502	32.9232	-1.84139	0.900998	-2.04373	0.0409805	0.161633
CYP3A7	ENSG00000160870	24.1105	-3.00622	1.47145	-2.04304	0.0410489	0.161865
CHRND	ENSG00000135902	217.703	-2.38074	1.16555	-2.04258	0.0410937	0.16195
ATOH8	ENSG00000168874	19.5299	-2.08605	1.0213	-2.04254	0.0410985	0.16195
NPC1L1	ENSG00000015520	28.109	-1.85207	0.906751	-2.04253	0.0410987	0.16195
CD200R1	ENSG00000163606	247.756	1.50283	0.735891	2.04219	0.0411327	0.162047
ILDR1	ENSG00000145103	169.97	-2.28705	1.12016	-2.04172	0.0411791	0.162192
DIP2A	ENSG00000160305	931.68	-0.847625	0.415217	-2.0414	0.0412107	0.16228
LTV1	ENSG00000135521	562.357	1.2493	0.61202	2.04127	0.0412237	0.162294
SH3GLB1	ENSG00000097033	2622.17	0.618631	0.303104	2.04099	0.041252	0.162368
PPM1B	ENSG00000138032	1651.96	0.727557	0.356529	2.04067	0.0412839	0.162452
TCF24	ENSG00000261787	6.2799	-4.22299	2.06953	-2.04056	0.0412951	0.162452
FRMD3	ENSG00000172159	87.3304	-2.06062	1.00988	-2.04046	0.0413046	0.162452
MREG	ENSG00000118242	1088.02	-0.833916	0.408708	-2.04037	0.0413134	0.162452
PDIA2	ENSG00000185615	3.42671	-5.54278	2.71665	-2.0403	0.0413208	0.162452
DGKB	ENSG00000136267	50.0367	-2.45015	1.20097	-2.04014	0.0413361	0.162475
DAAM1	ENSG00000100592	1199.92	-1.30526	0.639978	-2.03954	0.0413965	0.162675
HERPUD1	ENSG00000051108	7690.29	0.577741	0.283307	2.03928	0.0414224	0.16274
EGR1	ENSG00000120738	115.615	-2.01927	0.990582	-2.03847	0.041503	0.162966
LHFPL6	ENSG00000183722	39.7785	-1.67934	0.823825	-2.03847	0.0415034	0.162966
MUC1	ENSG00000185499	10.0465	-3.51878	1.72625	-2.0384	0.0415101	0.162966
GAN	ENSG00000261609	791.923	-0.914778	0.44879	-2.03832	0.0415181	0.162966
IKZF1	ENSG00000185811	2713.91	0.825841	0.405209	2.03806	0.041544	0.163031
NOTCH3	ENSG00000074181	80.1286	-2.43738	1.19602	-2.03791	0.0415586	0.163051
TCTE1	ENSG00000146221	11.7157	-3.6236	1.77841	-2.03755	0.0415952	0.163157
DMGDH	ENSG00000132837	178.789	-2.01279	0.988091	-2.03705	0.0416451	0.163315
RCBTB2	ENSG00000136161	1393.51	0.993969	0.487975	2.03693	0.0416574	0.163326
KDF1	ENSG00000175707	10.7377	-2.80166	1.37577	-2.03642	0.0417077	0.163486
CTCFL	ENSG00000124092	53.34	-2.18318	1.07231	-2.03596	0.041754	0.163595
KDM5B	ENSG00000117139	1377.02	-0.921735	0.452728	-2.03596	0.0417546	0.163595
SOCS1	ENSG00000185338	406.032	-1.51839	0.745872	-2.03573	0.0417778	0.163648
ADAD2	ENSG00000140955	4.69702	-5.40428	2.65488	-2.0356	0.0417904	0.163648
ENSG00000251537	ENSG00000251537	24.4245	-2.71403	1.33332	-2.03554	0.0417966	0.163648
CYRIB	ENSG00000153310	8597.05	0.621915	0.305699	2.0344	0.0419113	0.16405
LYPD1	ENSG00000150551	97.4979	-1.56677	0.7702	-2.03423	0.0419279	0.16405
TRIM42	ENSG00000155890	6.6387	-2.77615	1.36472	-2.03423	0.0419281	0.16405
DYNC2H1	ENSG00000187240	297.051	-0.961655	0.472767	-2.0341	0.0419415	0.164065
LIX1L	ENSG00000271601	555.133	1.18815	0.584207	2.03378	0.0419733	0.16412
SHLD1	ENSG00000171984	228.071	1.11996	0.550681	2.03377	0.0419745	0.16412
OR4E1	ENSG00000276240	58.8236	-2.49411	1.22643	-2.03363	0.0419888	0.164138
TAS2R41	ENSG00000221855	4.48371	-4.75388	2.33783	-2.03346	0.0420057	0.164167
SCN2A	ENSG00000136531	105.574	-1.77502	0.87298	-2.03329	0.0420233	0.164185
SERPINA9	ENSG00000170054	13.7626	-3.00021	1.47564	-2.03316	0.0420361	0.164185
CLIC4	ENSG00000169504	2169.88	0.723952	0.356077	2.03313	0.0420391	0.164185
HS6ST1	ENSG00000136720	410.231	0.866555	0.426279	2.03283	0.0420695	0.164217
COBLL1	ENSG00000082438	57.6677	-2.21188	1.08809	-2.03281	0.0420721	0.164217
UBL7	ENSG00000138629	2796.54	0.898052	0.441788	2.03277	0.042076	0.164217
RAD54L	ENSG00000085999	90.3624	-2.05313	1.01019	-2.03242	0.0421109	0.164316
FAM98A	ENSG00000119812	959.988	-0.846721	0.416697	-2.03198	0.0421555	0.164453
TNNI3	ENSG00000129991	46.0609	1.65951	0.817176	2.03079	0.0422764	0.164863
HNRNPA1	ENSG00000135486	25885.8	0.538611	0.265227	2.03075	0.04228	0.164863
PALB2	ENSG00000083093	416.45	1.37523	0.677281	2.03052	0.0423038	0.164894
NARS1	ENSG00000134440	3864.08	0.943805	0.464817	2.03049	0.0423071	0.164894
SLC52A2	ENSG00000185803	348.561	1.31706	0.648684	2.03036	0.0423196	0.164905
SNUPN	ENSG00000169371	395.911	0.934424	0.460303	2.03002	0.0423543	0.165003
PSMA4	ENSG00000041357	2629.3	0.608564	0.299919	2.02909	0.0424486	0.165298
PLEKHH2	ENSG00000152527	217.468	-1.8975	0.93516	-2.02907	0.0424516	0.165298
RAB33B	ENSG00000172007	132.405	1.5953	0.786268	2.02895	0.0424636	0.165298
CLPTM1L	ENSG00000049656	1577.96	1.16541	0.574403	2.0289	0.0424685	0.165298
SLC35B2	ENSG00000157593	750.808	1.06218	0.523762	2.02799	0.0425615	0.165615
SLC4A3	ENSG00000114923	278.962	-2.01148	0.991896	-2.02791	0.0425694	0.165615
HCN4	ENSG00000138622	14.3243	-2.19366	1.08219	-2.02707	0.0426556	0.165884
DUT	ENSG00000128951	1733.48	0.908862	0.448377	2.027	0.0426621	0.165884
RGS3	ENSG00000138835	289.878	-1.22619	0.604945	-2.02695	0.0426674	0.165884
RBM44	ENSG00000177483	25.2524	-2.64268	1.30402	-2.02656	0.0427072	0.166001
BCR	ENSG00000186716	867.403	-0.990331	0.48875	-2.02625	0.0427389	0.166076
ZNF525	ENSG00000203326	252.625	-1.87632	0.926041	-2.02617	0.0427469	0.166076
SLC6A17	ENSG00000197106	18.4672	-2.40038	1.18474	-2.02609	0.0427555	0.166076
DDX47	ENSG00000213782	10.6696	-3.91373	1.93181	-2.02594	0.042771	0.166098
ANO1	ENSG00000131620	36.1343	-2.07323	1.02398	-2.02469	0.0428995	0.166526
IKZF4	ENSG00000123411	208.323	1.34722	0.665401	2.02468	0.0429007	0.166526
CHD9NB	ENSG00000277639	114.184	-2.2366	1.10482	-2.0244	0.0429291	0.166599
TTC34	ENSG00000215912	22.4146	-2.06714	1.02164	-2.02335	0.0430373	0.166967
PHF19	ENSG00000119403	613.386	1.14365	0.565287	2.02312	0.0430605	0.166967
MS4A5	ENSG00000166930	83.651	-2.87796	1.4226	-2.02303	0.0430705	0.166967
ANKRD22	ENSG00000152766	126.069	-2.34439	1.15889	-2.02296	0.0430774	0.166967
UBE3D	ENSG00000118420	331.75	-1.61268	0.797194	-2.02294	0.0430792	0.166967
ITGB1	ENSG00000150093	779.18	0.865884	0.428052	2.02285	0.0430887	0.166967
NUDT21	ENSG00000167005	385.322	1.16967	0.578239	2.02282	0.0430921	0.166967
HSPA2	ENSG00000126803	386.039	-1.23304	0.609637	-2.02258	0.0431168	0.167022
CAPG	ENSG00000042493	36239.8	0.529316	0.261715	2.02249	0.0431256	0.167022
SLFN5	ENSG00000166750	1074.81	-1.01574	0.502264	-2.02232	0.0431429	0.167034
CIMIP2C	ENSG00000173557	7.73612	-3.45736	1.70978	-2.02211	0.0431649	0.167034
TMEM245	ENSG00000106771	1169.4	-0.926524	0.458211	-2.02205	0.0431715	0.167034
NINL	ENSG00000101004	656.19	-1.64582	0.813982	-2.02194	0.0431824	0.167034
MN1	ENSG00000169184	179.462	-2.21603	1.096	-2.02193	0.0431832	0.167034
SPINK5	ENSG00000133710	115.506	-1.92699	0.953061	-2.0219	0.0431872	0.167034
ZNF181	ENSG00000197841	232.168	1.70474	0.84324	2.02166	0.0432115	0.16709
FAM83A	ENSG00000147689	18.0017	-2.49771	1.2357	-2.02129	0.0432496	0.1672
DDX5	ENSG00000108654	19713.2	0.539599	0.266993	2.02102	0.0432773	0.167269
ITGA1	ENSG00000213949	103.138	-1.90681	0.943602	-2.02077	0.0433033	0.167332
VANGL2	ENSG00000162738	50.5338	-1.97514	0.977681	-2.02023	0.0433592	0.16751
CCDC22	ENSG00000101997	1395.7	-0.760339	0.37639	-2.02008	0.0433747	0.167533
CYP2C18	ENSG00000108242	12.4278	-3.69817	1.83087	-2.01989	0.0433943	0.167571
POP1	ENSG00000104356	710.673	-1.26358	0.625662	-2.01958	0.0434268	0.167658
PSMB8	ENSG00000204264	1606.55	1.10252	0.546007	2.01924	0.043462	0.167743
DACH2	ENSG00000126733	60.1395	-2.76478	1.36926	-2.01918	0.0434682	0.167743
CSNK2A1	ENSG00000101266	4086.66	-0.731775	0.362468	-2.01886	0.0435013	0.167833
ADAMTS19	ENSG00000145808	14.594	-2.87373	1.42361	-2.01862	0.0435271	0.167866
CCDC15	ENSG00000149548	137.769	-2.23493	1.10717	-2.01859	0.0435295	0.167866
MT3	ENSG00000087250	15.7705	-3.72581	1.84585	-2.01848	0.0435415	0.167874
ANGPT1	ENSG00000154188	30.3708	-2.30361	1.14172	-2.01765	0.0436272	0.168167
ARHGDIA	ENSG00000141522	1508.27	0.707388	0.350692	2.01712	0.043683	0.168344
RTCA	ENSG00000137996	1511.94	0.792981	0.393172	2.01688	0.0437082	0.168404
CXCL14	ENSG00000145824	243.17	-1.8094	0.897322	-2.01645	0.0437532	0.168502
CTDP1	ENSG00000060069	424.359	1.12963	0.560217	2.01642	0.0437561	0.168502
ELF4	ENSG00000102034	973.108	1.12613	0.558498	2.01635	0.0437633	0.168502
FBXO32	ENSG00000156804	323.362	-1.59166	0.789626	-2.01571	0.0438298	0.168721
SPRR2D	ENSG00000163216	6.80034	-3.56913	1.77148	-2.01477	0.0439286	0.169032
FAM86B1	ENSG00000186523	5.77848	-4.79582	2.3805	-2.01463	0.0439434	0.169032
DUSP13B	ENSG00000079393	29.8674	-3.07465	1.52618	-2.01461	0.0439456	0.169032
WDR72	ENSG00000166415	59.0291	-2.17221	1.07825	-2.01457	0.0439502	0.169032
MPPED1	ENSG00000186732	15.219	-1.86228	0.924615	-2.01411	0.0439976	0.169177
ERI2	ENSG00000196678	133.894	1.50278	0.746188	2.01395	0.0440149	0.169206
SLC6A13	ENSG00000010379	95.4267	-1.85292	0.920353	-2.01328	0.0440857	0.16944
MRAP2	ENSG00000135324	23.5134	-2.62218	1.30266	-2.01294	0.044121	0.16946
MRPL58	ENSG00000167862	1425.72	0.591427	0.293821	2.01288	0.0441271	0.16946
ZNF668	ENSG00000167394	28.7183	2.50342	1.24372	2.01286	0.0441297	0.16946
PHYKPL	ENSG00000175309	1071.75	-0.826366	0.410545	-2.01285	0.0441304	0.16946
BCAS2	ENSG00000116752	1296.32	0.935919	0.465058	2.01248	0.0441696	0.169572
CLEC1A	ENSG00000150048	64.5838	-2.22743	1.10689	-2.01234	0.0441845	0.169591
ZMYND15	ENSG00000141497	167.227	-1.70773	0.848741	-2.01207	0.0442126	0.169646
RRAD	ENSG00000166592	254.35	-2.1399	1.06356	-2.01201	0.0442186	0.169646
PATL2	ENSG00000229474	230.268	-1.91417	0.951436	-2.01187	0.0442337	0.169666
TXNIP	ENSG00000265972	4933.57	0.693293	0.344724	2.01115	0.0443095	0.169914
GLOD4	ENSG00000167699	1856.67	0.937339	0.46609	2.01107	0.044318	0.169914
ERFE	ENSG00000178752	9.107	-3.77906	1.87956	-2.0106	0.0443674	0.170065
APBA1	ENSG00000107282	244.044	-1.4846	0.73853	-2.0102	0.0444096	0.170166
NBPF10	ENSG00000271425	25.5747	-1.56887	0.780465	-2.01017	0.0444135	0.170166
ZNF154	ENSG00000179909	424.534	-1.57488	0.783603	-2.00979	0.0444535	0.170281
DOHH	ENSG00000129932	399.244	1.20554	0.600094	2.00892	0.0445455	0.170595
IDO1	ENSG00000131203	1338.27	-1.58045	0.787284	-2.00747	0.0446995	0.171147
CPEB3	ENSG00000107864	163.564	-1.57467	0.784444	-2.00736	0.0447109	0.171152
PLPP1	ENSG00000067113	236.276	-1.89289	0.943118	-2.00706	0.0447436	0.171217
AKR7A2	ENSG00000053371	2928.94	0.701959	0.349752	2.00702	0.0447476	0.171217
TMEM63C	ENSG00000165548	167.538	-1.97168	0.982583	-2.00663	0.0447894	0.171313
CCDC144A	ENSG00000170160	87.0229	-2.27106	1.13181	-2.00658	0.0447948	0.171313
SLC5A11	ENSG00000158865	195.217	-1.77094	0.8826	-2.0065	0.0448028	0.171313
STOML3	ENSG00000133115	27.0288	-2.89067	1.44073	-2.00639	0.0448148	0.171321
C5orf15	ENSG00000113583	627.066	1.07231	0.534545	2.00603	0.0448531	0.17141
PTPRN2	ENSG00000155093	17.2612	-2.12807	1.06086	-2.00598	0.0448582	0.17141
MRPS18B	ENSG00000204568	2361.41	0.700753	0.349372	2.00575	0.0448827	0.171441
CYLD	ENSG00000083799	4104.9	0.701874	0.349936	2.00572	0.0448862	0.171441
KIAA0825	ENSG00000185261	291.489	-1.72988	0.862518	-2.00561	0.0448977	0.171447
GHITM	ENSG00000165678	6501.54	0.61182	0.305153	2.00496	0.0449672	0.171674
FRMD7	ENSG00000165694	36.393	-1.89288	0.944195	-2.00475	0.0449893	0.17172
TAAR6	ENSG00000146383	4.4086	-5.90974	2.94808	-2.0046	0.0450055	0.171744
IMMP2L	ENSG00000184903	214.782	1.40083	0.698867	2.00443	0.0450245	0.171778
BIN1	ENSG00000136717	827.667	1.30443	0.650826	2.00427	0.0450411	0.171803
GDA	ENSG00000119125	283.021	-1.97051	0.983398	-2.00377	0.0450943	0.171957
SOAT2	ENSG00000167780	167.849	-2.59398	1.29459	-2.00371	0.0451014	0.171957
HIGD2A	ENSG00000146066	3927.4	0.796392	0.397513	2.00344	0.0451304	0.172029
L2HGDH	ENSG00000087299	329.811	-1.55679	0.77737	-2.00263	0.0452166	0.172319
ITCH	ENSG00000078747	539.344	-0.867747	0.433455	-2.00193	0.045292	0.172568
SAMD12	ENSG00000177570	249.778	-1.61207	0.805304	-2.00182	0.0453043	0.172577
PTPN5	ENSG00000110786	23.9879	-1.81586	0.907373	-2.00123	0.0453674	0.172779
PAQR7	ENSG00000182749	592.851	-0.723048	0.361423	-2.00056	0.0454398	0.173016
IL26	ENSG00000111536	22.7682	-3.49103	1.74516	-2.0004	0.0454567	0.173022
IGDCC3	ENSG00000174498	17.7526	-2.47218	1.23592	-2.00028	0.0454702	0.173022
RHEX	ENSG00000263961	95.3977	-2.46795	1.23381	-2.00027	0.0454715	0.173022
NXPH4	ENSG00000182379	5.8685	-2.99707	1.49924	-1.99907	0.0456013	0.173474
IL1B	ENSG00000125538	5174.77	0.71138	0.355872	1.99898	0.0456106	0.173474
ITPRIPL1	ENSG00000198885	390.628	-1.69785	0.849405	-1.99887	0.0456226	0.173481
SLC34A1	ENSG00000131183	15.2601	-1.89107	0.946214	-1.99857	0.0456554	0.173539
OIT3	ENSG00000138315	235.942	-2.28072	1.14123	-1.99847	0.0456655	0.173539
TSNAXIP1	ENSG00000102904	60.884	-2.61003	1.30614	-1.99828	0.045686	0.173539
PIGBOS1	ENSG00000225973	605.411	1.07891	0.539934	1.99823	0.0456917	0.173539
DNHD1	ENSG00000179532	417.258	-1.31106	0.656128	-1.99817	0.0456983	0.173539
NMRK1	ENSG00000106733	2649.28	-1.27781	0.639492	-1.99817	0.0456986	0.173539
OR7A10	ENSG00000127515	9.58282	-3.1994	1.6013	-1.998	0.0457162	0.173547
VMA22	ENSG00000136710	1440.44	1.02873	0.514892	1.99796	0.045721	0.173547
BIRC5	ENSG00000089685	938.896	1.04269	0.522004	1.99748	0.0457734	0.173708
SOBP	ENSG00000112320	240.844	-1.89466	0.948685	-1.99714	0.0458097	0.173807
FSTL1	ENSG00000163430	272.678	-1.70987	0.85621	-1.99702	0.045823	0.173819
EXTL2	ENSG00000162694	357.534	-1.79015	0.896747	-1.99627	0.0459043	0.174089
SFTPA1	ENSG00000122852	17.5909	-2.70874	1.35735	-1.99562	0.0459756	0.174303
DHX35	ENSG00000101452	476.469	1.30938	0.656142	1.99557	0.0459809	0.174303
SERPINB11	ENSG00000206072	19.4828	-2.78187	1.39412	-1.99544	0.0459954	0.174319
GABRR2	ENSG00000111886	115.496	-1.84962	0.92701	-1.99526	0.0460147	0.174328
OGDH	ENSG00000105953	1710.98	1.05622	0.529403	1.99512	0.0460293	0.174328
LTK	ENSG00000062524	20.889	-2.43851	1.22225	-1.9951	0.0460325	0.174328
IQCG	ENSG00000114473	547.508	-1.34333	0.673341	-1.99503	0.0460401	0.174328
TUBA1B	ENSG00000123416	3495.13	0.675045	0.338377	1.99495	0.0460484	0.174328
NKD2	ENSG00000145506	9.20522	-2.43117	1.21877	-1.99477	0.0460681	0.174364
LSM7	ENSG00000130332	1831.01	0.615836	0.308756	1.99457	0.0460895	0.174406
CDH16	ENSG00000166589	25.2055	-2.58358	1.29539	-1.99443	0.0461048	0.174406
NKIRAS1	ENSG00000197885	417.269	1.41636	0.710174	1.99439	0.0461098	0.174406
SYNGAP1	ENSG00000197283	55.6355	-1.64173	0.8233	-1.99408	0.0461432	0.174439
CT45A1	ENSG00000268940	4.87892	-4.56645	2.29	-1.99408	0.0461434	0.174439
RELB	ENSG00000104856	3191.92	-0.730435	0.366312	-1.99403	0.0461491	0.174439
ENSG00000283128	ENSG00000283128	133.228	-2.22222	1.11452	-1.99388	0.0461648	0.17446
AICDA	ENSG00000111732	38.7269	-1.82354	0.914662	-1.99367	0.0461878	0.174509
GGT7	ENSG00000131067	560.437	-1.17414	0.588975	-1.99353	0.046204	0.174518
LRRC8E	ENSG00000171017	9.81705	-2.8284	1.41884	-1.99346	0.0462106	0.174518
MACROH2A1	ENSG00000113648	12357.5	0.692819	0.347576	1.99329	0.04623	0.174543
PHLDA1	ENSG00000139289	1750.08	-1.05707	0.530332	-1.99322	0.0462376	0.174543
HPS1	ENSG00000107521	4605.81	0.778183	0.390461	1.99299	0.0462631	0.174601
ACVR1C	ENSG00000123612	23.0981	-2.71697	1.36348	-1.99267	0.0462974	0.174671
FCGRT	ENSG00000104870	12547.6	0.750433	0.376625	1.99252	0.046314	0.174671
DNMBP	ENSG00000107554	128.837	-1.65593	0.831109	-1.99244	0.0463233	0.174671
CCND1	ENSG00000110092	3201.75	0.686959	0.344812	1.99227	0.0463415	0.174671
ADGB	ENSG00000118492	287.019	-1.85627	0.93174	-1.99226	0.0463426	0.174671
YPEL1	ENSG00000100027	157.833	-2.70725	1.35889	-1.99226	0.0463428	0.174671
BLOC1S6	ENSG00000104164	2005.76	0.711649	0.357297	1.99176	0.0463974	0.174823
TNK1	ENSG00000174292	52.0511	2.18362	1.09638	1.99166	0.0464087	0.174823
ANP32B	ENSG00000136938	9324.03	0.516563	0.259369	1.99161	0.0464137	0.174823
RNF145	ENSG00000145860	1616.99	0.878644	0.441366	1.99074	0.0465097	0.175111
ZNF540	ENSG00000171817	32.5307	-2.68349	1.34802	-1.99069	0.0465154	0.175111
N4BP1	ENSG00000102921	1240.45	1.13681	0.571079	1.99064	0.0465207	0.175111
PPA2	ENSG00000138777	2497.77	0.759631	0.381705	1.9901	0.0465799	0.175249
CHIC1	ENSG00000204116	93.7691	1.87567	0.942555	1.98999	0.0465922	0.175249
TRIM5	ENSG00000132256	614.422	-1.21109	0.60862	-1.9899	0.0466024	0.175249
SMIM3	ENSG00000256235	280.414	1.55612	0.782025	1.98986	0.0466063	0.175249
OLFM3	ENSG00000118733	8.922	-3.27233	1.64452	-1.98984	0.0466084	0.175249
RD3L	ENSG00000227729	12.8603	-4.12714	2.07449	-1.98947	0.046649	0.175261
NRIP3	ENSG00000175352	216.871	-1.65732	0.833046	-1.98947	0.0466498	0.175261
SDR42E1	ENSG00000184860	290.476	-1.96301	0.986704	-1.98946	0.0466504	0.175261
GEMIN2	ENSG00000092208	419.788	-1.22148	0.614009	-1.98936	0.0466615	0.175261
TYRO3	ENSG00000092445	537.106	-1.71097	0.860066	-1.98935	0.0466626	0.175261
GGCT	ENSG00000006625	678.159	1.13375	0.57009	1.98873	0.0467311	0.17548
CLN5	ENSG00000102805	435.575	-1.23808	0.622719	-1.98818	0.0467918	0.175669
MB	ENSG00000198125	60.4551	-2.24301	1.12844	-1.98771	0.0468435	0.175825
HES1	ENSG00000114315	38.2932	-1.81392	0.913004	-1.98676	0.0469492	0.176183
ARX	ENSG00000004848	3.29573	-4.27274	2.15283	-1.98471	0.0471766	0.176997
MAP2K1	ENSG00000169032	2684.78	0.655413	0.330287	1.98437	0.0472145	0.177101
KRT15	ENSG00000171346	58.1096	-2.50845	1.26432	-1.98404	0.0472519	0.177188
PPFIA4	ENSG00000143847	379.849	-1.21713	0.613477	-1.98398	0.0472583	0.177188
PPP2R2C	ENSG00000074211	29.9637	-1.89523	0.955617	-1.98325	0.0473392	0.17744
LST1	ENSG00000204482	34551.1	0.627023	0.316169	1.98319	0.0473462	0.17744
TXNRD3	ENSG00000197763	68.1832	-2.05646	1.03705	-1.98298	0.04737	0.17749
SSTR3	ENSG00000278195	23.0066	-2.22937	1.12431	-1.98288	0.0473811	0.177493
PFAS	ENSG00000178921	218.105	1.46426	0.738556	1.9826	0.0474118	0.177532
SRP14	ENSG00000140319	17189.4	0.49277	0.248547	1.9826	0.0474121	0.177532
BRMS1L	ENSG00000100916	157.221	1.51951	0.766495	1.98242	0.0474326	0.17757
HIF3A	ENSG00000124440	700.522	-1.76607	0.891191	-1.98169	0.0475134	0.177833
FAT4	ENSG00000196159	149.771	-1.73571	0.876103	-1.98117	0.0475723	0.178015
RASSF7	ENSG00000099849	2012.06	0.550074	0.277687	1.98092	0.0476006	0.178082
TMEM88	ENSG00000167874	132.614	-2.27494	1.14858	-1.98065	0.0476307	0.178156
SAV1	ENSG00000151748	248.929	-1.77152	0.894477	-1.98051	0.0476462	0.178175
NPFFR1	ENSG00000148734	482.29	-1.84559	0.931955	-1.98035	0.0476647	0.178192
DRAP1	ENSG00000175550	6458.86	0.635956	0.321151	1.98024	0.0476765	0.178192
IL13	ENSG00000169194	7.82277	-2.97652	1.50315	-1.98019	0.047682	0.178192
CDC123	ENSG00000151465	2253.89	0.91835	0.463798	1.98007	0.047696	0.178206
VAPA	ENSG00000101558	4142.75	0.594383	0.300217	1.97984	0.0477212	0.178261
SH3RF1	ENSG00000154447	276.316	1.22642	0.619517	1.97964	0.0477441	0.178308
OR2L13	ENSG00000196071	9.31375	-3.98182	2.01154	-1.97948	0.0477617	0.178334
ATP7B	ENSG00000123191	183.21	-1.45347	0.734451	-1.97899	0.0478168	0.178501
CYTH3	ENSG00000008256	885.33	1.40041	0.707706	1.9788	0.0478382	0.178543
RSL24D1	ENSG00000137876	3574.59	0.707082	0.357354	1.97866	0.0478542	0.178564
SLC29A1	ENSG00000112759	11139.8	0.805147	0.40695	1.97849	0.0478736	0.178597
ADAM17	ENSG00000151694	615.127	-1.35706	0.686026	-1.97814	0.0479125	0.178703
ZDHHC13	ENSG00000177054	340.741	-1.49906	0.75795	-1.97778	0.0479539	0.178819
LAG3	ENSG00000089692	195.068	-1.73438	0.877	-1.97763	0.0479706	0.17882
MRPL3	ENSG00000114686	889.388	1.15967	0.58642	1.97754	0.0479808	0.17882
SLC29A4	ENSG00000164638	70.5008	-1.54213	0.779845	-1.97748	0.0479874	0.17882
FAT1	ENSG00000083857	80.4306	-1.77063	0.89543	-1.9774	0.047996	0.17882
ATP1A2	ENSG00000018625	81.6395	-1.73327	0.876711	-1.97701	0.0480405	0.178947
PTPMT1	ENSG00000110536	246.132	1.12803	0.570816	1.97617	0.0481351	0.17926
CD247	ENSG00000198821	39.9471	-1.63454	0.827169	-1.97607	0.0481474	0.179268
INHBC	ENSG00000175189	9.20364	-2.48573	1.25842	-1.97528	0.0482359	0.179558
RBSN	ENSG00000131381	511.292	-1.30219	0.659325	-1.97504	0.0482639	0.179623
MYO1B	ENSG00000128641	214.188	-1.85968	0.94219	-1.97378	0.0484065	0.180082
PRPF18	ENSG00000165630	835.668	0.839539	0.425348	1.97377	0.0484082	0.180082
USP8	ENSG00000138592	1441.69	-1.04927	0.531741	-1.97328	0.0484641	0.180222
ABCC2	ENSG00000023839	77.3129	-1.63073	0.826419	-1.97325	0.0484669	0.180222
TMEM68	ENSG00000167904	417.076	-1.06414	0.539323	-1.9731	0.0484845	0.180249
SLC16A9	ENSG00000165449	129.108	-2.30873	1.17067	-1.97214	0.0485934	0.18058
DCAF1	ENSG00000145041	677.013	-1.24851	0.633078	-1.97213	0.0485946	0.18058
RGS16	ENSG00000143333	6527.99	0.600596	0.304584	1.97185	0.0486262	0.180658
METTL1	ENSG00000037897	238.998	1.39661	0.708388	1.97153	0.0486633	0.180757
DNAJC27	ENSG00000115137	138.738	-1.8804	0.953953	-1.97116	0.0487052	0.180788
DSCAM	ENSG00000171587	128.619	-2.06352	1.04687	-1.97114	0.0487081	0.180788
DRD3	ENSG00000151577	22.8293	-2.44394	1.23999	-1.97093	0.0487316	0.180788
CXCR6	ENSG00000172215	8.9285	-2.83018	1.43603	-1.97083	0.0487428	0.180788
PARS2	ENSG00000162396	117.852	1.69533	0.860225	1.9708	0.0487467	0.180788
TNS2	ENSG00000111077	197.389	-1.84487	0.936106	-1.97079	0.0487473	0.180788
OSBPL10	ENSG00000144645	394.398	-1.64705	0.835746	-1.97076	0.0487518	0.180788
PGBD5	ENSG00000177614	1453.62	1.1708	0.594127	1.97063	0.0487661	0.180788
SVIP	ENSG00000198168	858.783	0.715367	0.363015	1.97063	0.0487666	0.180788
RUSC2	ENSG00000198853	140.527	1.67412	0.849632	1.9704	0.0487921	0.180827
SLC9A4	ENSG00000180251	45.6882	-2.37437	1.2051	-1.97026	0.0488082	0.180827
RUFY4	ENSG00000188282	2678.27	1.19662	0.607341	1.97026	0.0488085	0.180827
ICOSLG	ENSG00000160223	147.904	-1.8518	0.940034	-1.96993	0.048846	0.180926
SEZ6L2	ENSG00000174938	126.626	-1.62009	0.822478	-1.96977	0.0488646	0.180956
ODAD2	ENSG00000169126	137.99	-1.80638	0.917144	-1.96957	0.0488872	0.181001
CYP11B1	ENSG00000160882	8.46877	-2.85833	1.45152	-1.9692	0.0489305	0.18112
ZNF644	ENSG00000122482	412.201	1.23228	0.625815	1.96908	0.0489437	0.18112
COMT	ENSG00000093010	3905.06	0.636469	0.323245	1.969	0.0489529	0.18112
DRG2	ENSG00000108591	1097.36	-1.02	0.518049	-1.96893	0.0489616	0.18112
CDO1	ENSG00000129596	375.078	-2.09476	1.06398	-1.9688	0.0489762	0.181122
MCTP1	ENSG00000175471	836.388	-1.32578	0.673414	-1.96874	0.0489832	0.181122
MCF2	ENSG00000101977	139.716	-1.86026	0.944946	-1.96864	0.0489946	0.181125
CCZ1B	ENSG00000146574	198.425	1.00781	0.511982	1.96845	0.0490162	0.181166
DST	ENSG00000151914	1110.72	-0.845211	0.429457	-1.96809	0.0490574	0.181279
SATL1	ENSG00000184788	156.741	-2.33211	1.18503	-1.96797	0.0490715	0.18129
DCSTAMP	ENSG00000164935	23.38	-2.46257	1.25138	-1.96788	0.0490816	0.18129
CAMK1	ENSG00000134072	587.856	1.12067	0.569509	1.96779	0.0490923	0.181291
GALNTL5	ENSG00000106648	50.1158	-1.86281	0.947138	-1.96677	0.0492095	0.181684
GTF2B	ENSG00000137947	1245.24	1.06768	0.543228	1.96543	0.0493639	0.182215
GLRX5	ENSG00000182512	753.855	0.840962	0.427917	1.96524	0.0493859	0.182257
RFX1	ENSG00000132005	215.125	-0.883199	0.449465	-1.965	0.0494139	0.182321
SSBP1	ENSG00000106028	2835.41	0.649001	0.330354	1.96456	0.0494649	0.18247
TACR2	ENSG00000075073	15.4638	-2.74095	1.39559	-1.96401	0.0495291	0.182664
SIX2	ENSG00000170577	3.86428	-4.69734	2.39181	-1.96393	0.0495386	0.182664
IDI2	ENSG00000148377	156.238	-2.57477	1.31137	-1.96342	0.0495969	0.182808
A1BG	ENSG00000121410	23.0229	-2.60865	1.32863	-1.96341	0.0495991	0.182808
ZNF704	ENSG00000164684	273.664	-2.04342	1.04101	-1.96292	0.0496555	0.182967
ATF6B	ENSG00000213676	1402.08	0.977334	0.497925	1.96281	0.0496679	0.182967
CHODL	ENSG00000154645	16.5875	-1.99221	1.01501	-1.96275	0.0496755	0.182967
NUDT3	ENSG00000272325	70.5984	-1.91737	0.976921	-1.96267	0.0496849	0.182967
GSTO2	ENSG00000065621	427.369	-1.77311	0.903678	-1.9621	0.049751	0.183171
SPTBN4	ENSG00000160460	139.61	-1.60287	0.817045	-1.96179	0.0497865	0.183263
GBA2	ENSG00000070610	289.154	-2.17187	1.10714	-1.96169	0.0497991	0.18327
MAT1A	ENSG00000151224	21.1005	-1.93302	0.985765	-1.96093	0.0498873	0.183539
MAPK12	ENSG00000188130	674.448	1.28998	0.65786	1.96087	0.0498937	0.183539
PCDH12	ENSG00000113555	14.6385	-1.89142	0.964826	-1.96038	0.0499519	0.183714
GABRA3	ENSG00000011677	140.772	-1.78029	0.908393	-1.95982	0.0500168	0.183913
UQCR11	ENSG00000127540	1439.1	0.619341	0.316042	1.95968	0.050033	0.183933
STAG3	ENSG00000066923	263.203	-1.03881	0.530143	-1.95949	0.0500552	0.183976
MDM4	ENSG00000198625	1727.9	-0.869254	0.443658	-1.95929	0.0500791	0.184024
OR4A5	ENSG00000221840	9.19174	-4.6706	2.38411	-1.95906	0.0501061	0.184084
HYAL2	ENSG00000068001	216.076	1.47536	0.75321	1.95876	0.0501411	0.184173
PTGIR	ENSG00000160013	348.853	-1.42054	0.725318	-1.95851	0.0501702	0.184231
YAE1	ENSG00000241127	170.68	1.77195	0.904802	1.95838	0.0501851	0.184231
CMTM7	ENSG00000153551	2680.48	0.888269	0.45358	1.95835	0.0501891	0.184231
GPN2	ENSG00000142751	699.2	0.941258	0.480756	1.95787	0.0502452	0.184361
KCNJ13	ENSG00000115474	46.8769	-2.23196	1.14	-1.95786	0.0502461	0.184361
C17orf100	ENSG00000256806	6.30711	-3.85696	1.97022	-1.95763	0.0502731	0.184398
SLC25A53	ENSG00000269743	99.8255	1.68572	0.861118	1.95759	0.0502778	0.184398
GRM3	ENSG00000198822	46.8319	-2.60903	1.33295	-1.95733	0.0503088	0.184463
METTL21EP	ENSG00000250878	11.7185	-3.79998	1.94148	-1.95726	0.0503168	0.184463
CCL24	ENSG00000106178	34.9207	2.36559	1.20871	1.95712	0.0503338	0.184486
SYT8	ENSG00000149043	12.3228	-1.9941	1.01899	-1.95693	0.0503559	0.184497
LGALS4	ENSG00000171747	60.6843	-2.34756	1.19963	-1.95691	0.0503585	0.184497
ADAMTSL2	ENSG00000197859	14.4097	-2.37745	1.21515	-1.95651	0.0504055	0.18463
MYH1	ENSG00000109061	54.0559	-2.01111	1.02809	-1.95615	0.0504471	0.184743
PARP3	ENSG00000041880	32.1131	-2.46383	1.25968	-1.95592	0.0504744	0.184803
SYNJ2	ENSG00000078269	514.534	-1.455	0.74413	-1.95531	0.0505466	0.184999
ZNF783	ENSG00000204946	632.661	-1.08506	0.554959	-1.95521	0.0505581	0.184999
TBX1	ENSG00000184058	10.4257	-3.60922	1.84605	-1.95511	0.0505705	0.184999
ZNF500	ENSG00000103199	479.788	-1.36055	0.695897	-1.9551	0.0505709	0.184999
DOCK1	ENSG00000150760	208.949	-1.63101	0.834436	-1.95463	0.0506271	0.185165
SUN3	ENSG00000164744	29.21	-2.79093	1.42811	-1.95428	0.0506679	0.185275
HSPA12B	ENSG00000132622	74.8896	-2.19895	1.12532	-1.95407	0.0506935	0.185329
SEMA3F	ENSG00000001617	25.2998	-2.16907	1.1103	-1.95359	0.0507492	0.185462
NDRG2	ENSG00000165795	33250	0.671648	0.343815	1.95352	0.0507584	0.185462
EPSTI1	ENSG00000133106	692.182	-1.17131	0.599598	-1.95348	0.0507624	0.185462
TOMM6	ENSG00000214736	27.9799	2.00802	1.028	1.95333	0.0507807	0.18549
S100A10	ENSG00000197747	16876.5	0.554219	0.283756	1.95316	0.0508012	0.185525
FABP7	ENSG00000164434	97.5784	-2.59842	1.3312	-1.95194	0.0509448	0.18598
ADAMDEC1	ENSG00000134028	601.204	1.26296	0.647033	1.95192	0.0509476	0.18598
SULT1B1	ENSG00000173597	10.8922	-3.00954	1.54223	-1.95142	0.051007	0.186158
SAMD3	ENSG00000164483	112.725	-1.94762	0.998861	-1.94984	0.0511957	0.186806
CTLA4	ENSG00000163599	28.5341	-2.29594	1.17758	-1.9497	0.0512116	0.186825
SMPD2	ENSG00000135587	910.19	0.95241	0.48852	1.94958	0.0512259	0.186826
MRPS31	ENSG00000102738	305.703	1.73634	0.89065	1.94952	0.0512337	0.186826
NTAN1	ENSG00000157045	1184.44	1.01115	0.518772	1.94913	0.0512804	0.186957
ORM2	ENSG00000228278	27.9453	-2.49151	1.27875	-1.9484	0.0513671	0.187233
CRBN	ENSG00000113851	457.546	-1.89244	0.971501	-1.94796	0.0514198	0.187385
PIMREG	ENSG00000129195	52.5	2.15165	1.1048	1.94754	0.0514699	0.187528
AK4P3	ENSG00000233381	54.7476	-2.77419	1.42496	-1.94685	0.0515524	0.187789
CIMAP1A	ENSG00000177947	8.22495	-3.3148	1.70307	-1.94637	0.0516103	0.18796
PON2	ENSG00000105854	2169.57	0.87688	0.450565	1.94618	0.0516331	0.188003
MNAT1	ENSG00000020426	209.272	1.32954	0.683239	1.94594	0.0516616	0.188067
ABCB10	ENSG00000135776	739.19	-1.09445	0.562461	-1.94582	0.0516758	0.188078
COX7A2L	ENSG00000115944	5472.78	0.596751	0.306727	1.94555	0.0517093	0.188107
RAB11FIP2	ENSG00000107560	311.957	-1.16354	0.598054	-1.94555	0.0517093	0.188107
NGDN	ENSG00000129460	623.896	1.01747	0.523006	1.94542	0.0517247	0.188107
IL17REL	ENSG00000188263	33.4294	-2.09275	1.07575	-1.94539	0.0517275	0.188107
NLRP8	ENSG00000179709	92.6554	-1.9834	1.01978	-1.94493	0.0517831	0.188243
PCM1	ENSG00000078674	1535.39	-0.712994	0.366597	-1.9449	0.0517869	0.188243
PFN1	ENSG00000108518	71257.9	0.546742	0.281145	1.9447	0.0518113	0.188292
DMAC2	ENSG00000105341	1583.12	0.794878	0.408788	1.94448	0.0518381	0.188324
KLF14	ENSG00000266265	35.501	-2.96776	1.52638	-1.94431	0.0518583	0.188324
MSMB	ENSG00000263639	5.00555	-3.59637	1.84974	-1.94426	0.0518642	0.188324
GCKR	ENSG00000084734	137.243	-2.13341	1.0973	-1.94423	0.0518674	0.188324
PRSS3	ENSG00000010438	27.8287	2.9801	1.53284	1.94417	0.0518751	0.188324
DAG1	ENSG00000173402	425.109	-1.09452	0.563043	-1.94393	0.0519039	0.188389
C1QTNF12	ENSG00000184163	52.7939	1.85899	0.956359	1.94382	0.0519171	0.188396
ADH4	ENSG00000198099	16.5223	-3.09313	1.59142	-1.94363	0.0519404	0.188396
TIAM2	ENSG00000146426	228.34	-1.46334	0.752903	-1.9436	0.0519439	0.188396
NT5DC4	ENSG00000144130	23.8056	-1.92299	0.989424	-1.94355	0.0519498	0.188396
KMT2E	ENSG00000005483	2471.41	-0.727757	0.374472	-1.94342	0.0519653	0.188412
VSTM2A	ENSG00000170419	15.131	-2.26614	1.16625	-1.94309	0.052005	0.188482
PAX7	ENSG00000009709	42.4653	-1.90054	0.978119	-1.94306	0.0520094	0.188482
DUSP9	ENSG00000130829	9.33248	-2.19302	1.12878	-1.94283	0.0520373	0.188482
CYTH4	ENSG00000100055	2102.09	0.801253	0.412429	1.94277	0.0520444	0.188482
FA2H	ENSG00000103089	11.2034	-2.44439	1.25821	-1.94276	0.0520455	0.188482
RBP5	ENSG00000139194	54.8746	-2.60874	1.34283	-1.94272	0.0520503	0.188482
DNAJB8	ENSG00000179407	8.83266	-2.39577	1.2334	-1.9424	0.0520881	0.188579
OMD	ENSG00000127083	116.464	-2.00866	1.03435	-1.94195	0.0521431	0.188738
WFDC9	ENSG00000180205	17.9049	-4.23146	2.17931	-1.94165	0.0521791	0.188829
MS4A6A	ENSG00000110077	7530.87	0.651053	0.335363	1.94134	0.0522176	0.188911
SNRPB	ENSG00000125835	3431.36	0.813898	0.419258	1.94128	0.0522239	0.188911
SEC24C	ENSG00000176986	189.322	-1.6963	0.874422	-1.93991	0.0523908	0.189459
TRIM4	ENSG00000146833	687.293	1.07964	0.556555	1.93985	0.0523975	0.189459
WASL	ENSG00000106299	145.475	1.50288	0.774862	1.93954	0.0524354	0.189556
EID3	ENSG00000255150	28.0632	3.44247	1.77498	1.93944	0.0524473	0.189559
CDK5RAP2	ENSG00000136861	1878.52	-0.920774	0.474873	-1.93899	0.0525026	0.189719
ADGRB2	ENSG00000121753	52.6003	-2.07782	1.07189	-1.93846	0.0525668	0.189868
ICA1L	ENSG00000163596	195.214	-1.94026	1.00096	-1.93841	0.0525736	0.189868
COX15	ENSG00000014919	879.668	1.08035	0.557348	1.93838	0.0525768	0.189868
TUBGCP5	ENSG00000275835	477.086	-1.65697	0.855142	-1.93765	0.052666	0.190144
ATP2C1	ENSG00000017260	997.574	0.967666	0.499422	1.93757	0.0526756	0.190144
USPL1	ENSG00000132952	621.657	1.3378	0.690506	1.93742	0.052694	0.190171
PNMA6F	ENSG00000225110	4.63922	-3.14068	1.62125	-1.9372	0.0527212	0.190219
GTPBP10	ENSG00000105793	193.382	1.25937	0.650121	1.93713	0.0527297	0.190219
EIF2S3	ENSG00000130741	16638.3	0.626507	0.323553	1.93633	0.0528268	0.19053
ARHGAP9	ENSG00000123329	8030.37	0.876655	0.452786	1.93614	0.0528511	0.190577
KCTD3	ENSG00000136636	131.803	1.67136	0.8637	1.93512	0.0529757	0.190986
KLHDC7B	ENSG00000130487	11.019	-2.55515	1.32065	-1.93476	0.0530192	0.191086
ZNF439	ENSG00000171291	49.7059	-1.79434	0.927445	-1.93471	0.0530257	0.191086
GOLGA1	ENSG00000136935	537.513	-1.31401	0.679439	-1.93397	0.0531173	0.191376
ENSA	ENSG00000143420	8427.04	0.529454	0.273875	1.9332	0.0532122	0.191653
IGFBP1	ENSG00000146678	6.03822	-3.8765	2.00527	-1.93316	0.0532164	0.191653
USP30	ENSG00000135093	259.979	-1.34717	0.696968	-1.9329	0.053249	0.19173
DHX57	ENSG00000163214	698.223	-1.38656	0.717549	-1.93236	0.0533157	0.19193
TMIGD3	ENSG00000121933	7873.65	0.897224	0.464477	1.93169	0.0533982	0.192187
MT-CO1	ENSG00000198804	1.20469e+06	-0.738054	0.382104	-1.93155	0.0534146	0.192205
IMP4	ENSG00000136718	2113.77	0.834691	0.432253	1.93102	0.0534803	0.192401
CADPS2	ENSG00000081803	130.732	-2.34428	1.21411	-1.93086	0.0535006	0.192434
KL	ENSG00000133116	41.0083	-2.30854	1.19609	-1.93006	0.053599	0.192737
METTL5	ENSG00000138382	880.656	0.815537	0.422559	1.93	0.0536073	0.192737
POLR2C	ENSG00000102978	924.147	1.15467	0.598475	1.92935	0.0536878	0.192969
SNX25	ENSG00000109762	200.293	-1.47111	0.762513	-1.92929	0.0536943	0.192969
TP63	ENSG00000073282	73.2391	-1.89423	0.981908	-1.92913	0.0537144	0.192988
PARP16	ENSG00000138617	285.563	-1.25488	0.65051	-1.92907	0.0537222	0.192988
FBXO27	ENSG00000161243	495.331	-2.1645	1.12231	-1.92861	0.0537788	0.193151
FBXO41	ENSG00000163013	495.516	1.19476	0.619534	1.92848	0.0537952	0.19317
PCDHB4	ENSG00000081818	4.19791	-5.83667	3.02731	-1.928	0.0538547	0.193332
ANKRD39	ENSG00000213337	417.45	0.745786	0.386831	1.92794	0.0538631	0.193332
CHMP2B	ENSG00000083937	1745.67	0.818425	0.424531	1.92784	0.0538754	0.193336
CCDC157	ENSG00000187860	301.499	-1.74914	0.907363	-1.92772	0.0538905	0.19335
SCN1B	ENSG00000105711	123.716	-2.06078	1.0692	-1.92741	0.0539289	0.193447
TXLNA	ENSG00000084652	2651.22	-0.551625	0.286233	-1.92719	0.0539566	0.193472
TMEM222	ENSG00000186501	1748.93	0.881249	0.457284	1.92714	0.0539622	0.193472
RBL2	ENSG00000103479	210.906	-1.14639	0.594904	-1.92702	0.0539768	0.193472
CFAP97D2	ENSG00000283361	28.4199	-2.38233	1.23631	-1.92697	0.0539832	0.193472
RPS6KA4	ENSG00000162302	1121.72	0.904669	0.469495	1.9269	0.0539921	0.193472
PPP2R2D	ENSG00000175470	1712.07	-0.851219	0.44182	-1.92662	0.0540272	0.193557
C1orf50	ENSG00000164008	167.228	-1.4611	0.758526	-1.92624	0.0540741	0.193685
NBAS	ENSG00000151779	783.118	0.886674	0.460434	1.92573	0.0541377	0.193872
SPIB	ENSG00000269404	657.057	-0.923783	0.479755	-1.92553	0.0541629	0.193922
SFTPA2	ENSG00000185303	10.1137	-3.17382	1.64844	-1.92535	0.0541859	0.193964
ZNF283	ENSG00000167637	298.496	-1.71719	0.892113	-1.92485	0.0542476	0.194144
ZNF229	ENSG00000278318	109.318	1.51357	0.786453	1.92456	0.054285	0.194237
BRD8	ENSG00000112983	1426.84	-0.891733	0.463535	-1.92377	0.054384	0.194551
KRBOX4	ENSG00000147121	1016.32	-1.63451	0.8498	-1.92341	0.0544288	0.194671
SPDYE18	ENSG00000205482	286.209	-1.15037	0.598143	-1.92324	0.0544496	0.194704
NR1H2	ENSG00000131408	2470.39	0.890028	0.462866	1.92287	0.0544969	0.194833
BTD	ENSG00000169814	909.833	-1.36166	0.708213	-1.92266	0.0545224	0.194884
FYN	ENSG00000010810	815.788	-1.30024	0.676486	-1.92205	0.0545995	0.195062
SETD2	ENSG00000181555	1876.94	-0.700032	0.364221	-1.922	0.054606	0.195062
ENSG00000266302	ENSG00000266302	4.20219	-5.8358	3.03632	-1.92199	0.0546065	0.195062
HEATR1	ENSG00000119285	251.417	-1.36797	0.711927	-1.9215	0.0546683	0.195242
BPNT1	ENSG00000162813	650.6	-0.815853	0.424672	-1.92114	0.0547145	0.195367
CTXN1	ENSG00000178531	20.0717	-3.88082	2.02039	-1.92083	0.0547537	0.195442
LGALS3	ENSG00000131981	3797.13	-0.81078	0.422108	-1.92079	0.0547585	0.195442
VPS29	ENSG00000111237	1963.22	0.918464	0.478209	1.92063	0.0547782	0.195472
OR2T11	ENSG00000279301	23.1307	-2.87446	1.49697	-1.92018	0.054835	0.195634
FOXR2	ENSG00000189299	12.6433	-3.29385	1.71558	-1.91996	0.0548629	0.195693
CTXN3	ENSG00000205279	7.13408	-3.39976	1.77088	-1.91981	0.0548817	0.195719
INTU	ENSG00000164066	466.044	-1.69448	0.882718	-1.91962	0.0549056	0.195737
MEIS3	ENSG00000105419	350.965	-2.12478	1.10689	-1.91959	0.0549096	0.195737
ALOX15B	ENSG00000179593	143.457	-1.37406	0.715845	-1.91949	0.0549229	0.195744
NCOA3	ENSG00000124151	2046.4	-0.885105	0.461156	-1.91932	0.0549441	0.195779
ETS1	ENSG00000134954	359.777	-1.61724	0.84294	-1.91857	0.0550388	0.196076
BID	ENSG00000015475	4735.79	0.63067	0.328805	1.91807	0.0551025	0.196262
HOXB8	ENSG00000120068	6.2979	-4.33003	2.25775	-1.91785	0.0551301	0.196296
ZBTB7B	ENSG00000160685	1461.11	0.678654	0.353869	1.91781	0.0551348	0.196296
TRIM60	ENSG00000176979	8.26649	-4.30604	2.24554	-1.91759	0.0551626	0.196323
TAF5	ENSG00000148835	260.096	1.26888	0.661714	1.91757	0.0551653	0.196323
CNIH1	ENSG00000100528	1559.1	1.1122	0.580073	1.91734	0.0551943	0.196378
GET3	ENSG00000198356	2391.14	0.938929	0.48973	1.91724	0.0552077	0.196378
BSPRY	ENSG00000119411	11.4745	-2.682	1.39893	-1.91718	0.0552151	0.196378
WDR24	ENSG00000127580	821.144	-1.01888	0.531561	-1.91677	0.0552676	0.196522
VXN	ENSG00000169085	73.9157	-2.71946	1.41892	-1.91658	0.0552915	0.196522
NEGR1	ENSG00000172260	130.418	-2.06491	1.07743	-1.91652	0.0552992	0.196522
TUNAR	ENSG00000250366	11.8913	-2.69823	1.40789	-1.9165	0.0553014	0.196522
NBEAL1	ENSG00000144426	722.864	-1.20139	0.626976	-1.91617	0.055343	0.196622
ZSCAN25	ENSG00000197037	198	1.63247	0.851982	1.91608	0.0553547	0.196622
GPR26	ENSG00000154478	66.2313	-2.32219	1.21199	-1.91601	0.055364	0.196622
SGIP1	ENSG00000118473	185.034	-1.94113	1.01316	-1.91591	0.0553762	0.196625
CFHR2	ENSG00000080910	24.0598	-2.30176	1.20177	-1.91531	0.0554528	0.196856
CCDC8	ENSG00000169515	35.2331	-1.93987	1.01293	-1.9151	0.0554796	0.196894
SMARCC2	ENSG00000139613	466.549	-0.718414	0.375142	-1.91505	0.0554866	0.196894
TMED3	ENSG00000166557	3269.88	0.756565	0.395106	1.91484	0.0555125	0.196931
PLK1	ENSG00000166851	296.102	1.41106	0.736942	1.91475	0.0555242	0.196931
KLK3	ENSG00000142515	179.217	-2.54227	1.32777	-1.91469	0.0555315	0.196931
A4GNT	ENSG00000118017	46.7609	-2.3663	1.23593	-1.9146	0.0555438	0.196934
NEU4	ENSG00000204099	19.6857	-2.28182	1.19226	-1.91386	0.0556379	0.197214
LARP1	ENSG00000155506	2714.52	0.626947	0.327596	1.91378	0.0556479	0.197214
B3GAT1	ENSG00000109956	32.6935	-1.76089	0.920142	-1.91371	0.0556571	0.197214
QKI	ENSG00000112531	3754.02	0.491693	0.25706	1.91276	0.0557793	0.197606
MICAL2	ENSG00000133816	1311.43	-0.969946	0.507209	-1.91232	0.0558352	0.197743
ZNF44	ENSG00000197857	291.689	1.10058	0.575536	1.91227	0.0558411	0.197743
POT1	ENSG00000128513	557.563	-1.09258	0.571435	-1.912	0.0558758	0.197825
ATP6V1F	ENSG00000128524	13519.1	0.499168	0.261113	1.91169	0.0559159	0.197926
TPI1	ENSG00000111669	23045.8	0.537719	0.281311	1.91148	0.0559431	0.197982
PELP1	ENSG00000141456	1212.12	-0.777234	0.406636	-1.91137	0.0559567	0.197989
INHBE	ENSG00000139269	5.55756	-3.07757	1.61065	-1.91076	0.056035	0.198225
PEMT	ENSG00000133027	211.627	1.48166	0.775466	1.91067	0.0560467	0.198226
ATG4D	ENSG00000130734	199.032	1.46022	0.76437	1.91036	0.0560868	0.198305
DACT2	ENSG00000164488	14.5027	-2.82353	1.47804	-1.91032	0.0560921	0.198305
GPR173	ENSG00000184194	19.8287	-2.2356	1.17036	-1.91017	0.0561108	0.19833
PRAME	ENSG00000185686	22.5953	-2.5612	1.3409	-1.91007	0.0561244	0.198337
AGXT	ENSG00000172482	308.164	-1.83084	0.958582	-1.90995	0.0561403	0.198352
BEX4	ENSG00000102409	3644.91	0.628709	0.329213	1.90973	0.0561679	0.19837
TOMM22	ENSG00000100216	3131.8	0.594813	0.311465	1.90973	0.0561684	0.19837
MBOAT2	ENSG00000143797	435.846	-1.3092	0.685588	-1.90961	0.056184	0.198384
FMN2	ENSG00000155816	345.801	-1.64858	0.863392	-1.90943	0.0562069	0.198424
AHCYL1	ENSG00000168710	6785.12	0.598745	0.313669	1.90885	0.0562819	0.198648
ADGRG3	ENSG00000182885	88.0479	-2.00398	1.04997	-1.90862	0.0563113	0.198695
GPC1	ENSG00000063660	279.828	-1.57245	0.823894	-1.90856	0.0563195	0.198695
SOHLH1	ENSG00000165643	8.70271	-2.41058	1.26309	-1.90847	0.0563299	0.198695
DUOXA2	ENSG00000140274	4.52681	-4.56417	2.39174	-1.90831	0.0563516	0.19873
CALB2	ENSG00000172137	56.01	-2.0155	1.05635	-1.90799	0.0563931	0.198836
CPED1	ENSG00000106034	463.851	0.879652	0.461094	1.90775	0.0564233	0.198902
ETS2	ENSG00000157557	2384.76	0.835547	0.438014	1.90758	0.0564453	0.198938
CORO1A	ENSG00000102879	21720.8	0.593718	0.311326	1.90706	0.0565125	0.199134
NPY	ENSG00000122585	5.27903	-4.98076	2.61189	-1.90696	0.0565261	0.199141
TMEM161B	ENSG00000164180	203.724	-0.951877	0.499207	-1.90678	0.0565493	0.199182
OSBPL2	ENSG00000130703	1221.11	0.755831	0.396412	1.90668	0.0565619	0.199185
ARMC3	ENSG00000165309	124.037	-1.75829	0.922248	-1.90652	0.0565822	0.199216
TLL2	ENSG00000095587	142.355	-1.64959	0.865286	-1.90641	0.0565967	0.19922
WNT4	ENSG00000162552	7.97237	-2.69725	1.41489	-1.90634	0.0566065	0.19922
FOXH1	ENSG00000160973	11.8577	3.00699	1.57745	1.90623	0.05662	0.199227
KMT2A	ENSG00000118058	1531.11	-0.873686	0.45852	-1.90545	0.0567216	0.199543
NPC2	ENSG00000119655	18897.6	0.508523	0.266955	1.9049	0.0567925	0.199727
TSC1	ENSG00000165699	1583.86	-0.852086	0.44732	-1.90487	0.056797	0.199727
TMEM176A	ENSG00000002933	1359.39	-1.40973	0.740246	-1.90441	0.0568568	0.199896
CHRNA7	ENSG00000175344	112.565	-1.82294	0.957479	-1.90389	0.0569239	0.200053
CAST	ENSG00000310517	1142	-0.868631	0.456259	-1.90381	0.0569349	0.200053
MAT2B	ENSG00000038274	2299.29	0.675631	0.354886	1.9038	0.0569364	0.200053
SPDYE5	ENSG00000170092	80.9636	-2.04176	1.07257	-1.90362	0.0569593	0.200092
ZNF320	ENSG00000182986	741.423	-1.14629	0.602197	-1.90352	0.0569727	0.200098
RPS6KA2	ENSG00000071242	166.011	1.36573	0.717544	1.90335	0.0569955	0.200124
EIF4E3	ENSG00000163412	507.661	-1.55306	0.815991	-1.90328	0.0570034	0.200124
ZNF746	ENSG00000181220	706.169	-1.28369	0.67451	-1.90315	0.057021	0.200145
C20orf202	ENSG00000215595	8.48901	-3.48354	1.83073	-1.90281	0.0570647	0.200258
RNF130	ENSG00000113269	8152.57	0.561851	0.295347	1.90234	0.0571262	0.200432
TET3	ENSG00000187605	745.97	0.851863	0.447817	1.90226	0.0571378	0.200432
CBR4	ENSG00000145439	744.093	-1.32716	0.69796	-1.90148	0.0572386	0.200744
UMODL1	ENSG00000177398	122.666	-1.68334	0.885537	-1.90092	0.0573123	0.200962
CPB2	ENSG00000080618	182.245	-2.02201	1.06375	-1.90083	0.0573246	0.200964
LSM2	ENSG00000204392	1401.75	0.656483	0.345398	1.90065	0.0573474	0.201003
SRSF4	ENSG00000116350	2618.68	0.845134	0.444718	1.90038	0.0573827	0.201046
GNPNAT1	ENSG00000100522	145.707	1.47148	0.774308	1.90038	0.057383	0.201046
BTRC	ENSG00000166167	394.434	-1.19934	0.631394	-1.89951	0.0574971	0.20134
KRTCAP2	ENSG00000163463	358.879	-1.22762	0.646318	-1.89941	0.0575102	0.20134
COL5A3	ENSG00000080573	135.193	-1.98148	1.04321	-1.8994	0.0575114	0.20134
ETFBKMT	ENSG00000139160	325.656	-1.7189	0.905027	-1.89928	0.057528	0.20134
DOCK7	ENSG00000116641	589.984	-0.902724	0.475308	-1.89924	0.057533	0.20134
CLPB	ENSG00000162129	1351.57	-0.725871	0.382197	-1.89921	0.0575375	0.20134
CAPN9	ENSG00000135773	60.1265	-2.44197	1.28591	-1.89903	0.0575608	0.201381
SLC39A9	ENSG00000029364	1035.27	0.872573	0.459511	1.89892	0.0575754	0.201391
NDUFC2	ENSG00000151366	519.884	0.716527	0.377388	1.89865	0.057611	0.201474
ULK2	ENSG00000083290	797.502	-1.21421	0.639622	-1.89832	0.0576542	0.201569
B3GALT9	ENSG00000214654	211.496	-2.43956	1.28516	-1.89826	0.0576617	0.201569
U2SURP	ENSG00000163714	912.096	0.976388	0.514411	1.89807	0.0576868	0.201616
CCND2	ENSG00000118971	1609.44	-0.879381	0.463384	-1.89774	0.0577306	0.201728
DNAJC4	ENSG00000110011	2882.23	0.562529	0.296563	1.89683	0.057851	0.202107
PDIA5	ENSG00000065485	79.111	-1.8945	0.998917	-1.89656	0.0578867	0.202191
LAIR1	ENSG00000167613	2255.05	0.677929	0.357485	1.89639	0.057909	0.202228
TMEM25	ENSG00000149582	95.6501	1.81298	0.956373	1.89568	0.0580018	0.202505
NUCKS1	ENSG00000069275	5402.41	0.749304	0.395285	1.89561	0.0580121	0.202505
PGBD4	ENSG00000182405	158.795	-1.59423	0.841118	-1.89537	0.0580428	0.202533
PLAC1	ENSG00000170965	4.43406	-3.14985	1.66187	-1.89537	0.0580435	0.202533
KCTD11	ENSG00000213859	291.104	1.19113	0.628544	1.89506	0.058084	0.202614
LPAR4	ENSG00000147145	176.721	-2.03305	1.07284	-1.89501	0.0580904	0.202614
FGG	ENSG00000171557	12.0622	-2.66236	1.40504	-1.89486	0.0581106	0.202643
ATP5F1A	ENSG00000152234	13352.7	0.475436	0.250925	1.89473	0.0581276	0.202661
CHDH	ENSG00000016391	230.526	-2.19658	1.15952	-1.89438	0.0581742	0.202727
DUSP8	ENSG00000184545	39.889	-2.21538	1.16948	-1.89433	0.0581812	0.202727
KCNV2	ENSG00000168263	4.02937	-5.77313	3.04759	-1.89432	0.058182	0.202727
ARPC3	ENSG00000111229	16101.9	0.554181	0.292575	1.89415	0.0582057	0.202769
ARG2	ENSG00000081181	252.857	-1.69154	0.893404	-1.89336	0.0583099	0.20309
FKBPL	ENSG00000204315	287.025	-1.35903	0.717863	-1.89317	0.0583356	0.203101
ATP6V1G1	ENSG00000136888	11189.3	0.615791	0.325281	1.8931	0.058344	0.203101
CES3	ENSG00000172828	52.1834	-1.86645	0.985936	-1.89307	0.0583485	0.203101
HOXB3	ENSG00000120093	31.7227	-2.29598	1.21297	-1.89286	0.058376	0.203112
ZNF100	ENSG00000197020	215.354	1.24317	0.656767	1.89286	0.0583766	0.203112
RNF216	ENSG00000011275	910.495	0.82097	0.433738	1.89278	0.0583872	0.203112
XRCC3	ENSG00000126215	118.146	1.62528	0.858769	1.89257	0.0584157	0.20317
RAD50	ENSG00000113522	85.9602	-2.31387	1.22311	-1.89179	0.0585186	0.203398
SLC10A1	ENSG00000100652	127.963	-2.03408	1.07523	-1.89176	0.0585235	0.203398
ZNF488	ENSG00000265763	16.2211	-1.92209	1.01604	-1.89175	0.0585243	0.203398
BRSK1	ENSG00000160469	126.917	-1.80579	0.954578	-1.89172	0.0585285	0.203398
ACAN	ENSG00000157766	132.738	-1.87854	0.993133	-1.89153	0.0585535	0.203443
EIF5A	ENSG00000132507	4103.95	0.4473	0.236505	1.89129	0.0585851	0.203472
CTAG2	ENSG00000126890	11.8868	-1.99156	1.05302	-1.89129	0.0585854	0.203472
ROPN1B	ENSG00000114547	20.4506	-3.7482	1.98197	-1.89115	0.0586043	0.203496
AP4M1	ENSG00000221838	294.143	-0.991875	0.524583	-1.89079	0.0586525	0.203563
ANK1	ENSG00000029534	123.814	-1.79986	0.951924	-1.89076	0.0586563	0.203563
KCTD20	ENSG00000112078	2255.91	0.888867	0.470116	1.89074	0.0586592	0.203563
PHF10	ENSG00000130024	376.075	1.37688	0.728372	1.89035	0.0587114	0.203703
TSPAN1	ENSG00000117472	201.181	-2.02948	1.07384	-1.88993	0.0587678	0.203789
PPP1CA	ENSG00000172531	3512.31	0.669215	0.354109	1.88986	0.0587771	0.203789
RNF25	ENSG00000163481	690.673	0.906337	0.479596	1.88979	0.0587856	0.203789
MMP2	ENSG00000087245	244.955	-1.58762	0.840131	-1.88973	0.0587943	0.203789
BFSP2	ENSG00000170819	91.4448	-2.47088	1.30754	-1.88972	0.0587956	0.203789
ZNF679	ENSG00000197123	15.5523	-3.19897	1.69395	-1.88847	0.0589632	0.204293
HIPK1	ENSG00000163349	1523.47	0.734406	0.38891	1.88837	0.0589759	0.204293
DPM3	ENSG00000179085	365.53	0.943017	0.499384	1.88836	0.0589773	0.204293
GLIS3	ENSG00000107249	208.489	-1.85507	0.982413	-1.88828	0.0589885	0.204293
RNF122	ENSG00000133874	133.646	-1.67712	0.88835	-1.88791	0.0590384	0.204393
DCK	ENSG00000156136	980.332	1.0175	0.538962	1.88788	0.0590414	0.204393
PALD1	ENSG00000107719	8955.58	0.697315	0.369409	1.88765	0.0590727	0.204461
OR6B3	ENSG00000178586	10.2762	-2.91962	1.54694	-1.88735	0.0591135	0.20456
KIAA1549L	ENSG00000110427	122.147	-1.54238	0.817322	-1.88711	0.0591456	0.20463
HIP1R	ENSG00000130787	194.3	-1.96402	1.04089	-1.88687	0.0591782	0.204702
SLC13A4	ENSG00000164707	67.2309	-1.92933	1.02268	-1.88654	0.0592227	0.204814
DDX39A	ENSG00000123136	4121.38	0.744472	0.394667	1.88633	0.0592509	0.20485
SCARB2	ENSG00000138760	1075.08	-0.891931	0.472851	-1.88628	0.0592568	0.20485
CD302	ENSG00000241399	63.2067	1.43078	0.758689	1.88586	0.0593144	0.204973
FAM86B2	ENSG00000145002	3.19224	-4.32658	2.29431	-1.88579	0.0593236	0.204973
DPYSL4	ENSG00000151640	20.4933	-2.39446	1.26977	-1.88575	0.0593284	0.204973
TMEM258	ENSG00000134825	1429.25	0.618013	0.327775	1.88548	0.0593653	0.205059
PLEKHG6	ENSG00000008323	312.434	-1.36492	0.723976	-1.88531	0.0593885	0.205098
VIM	ENSG00000026025	29941.3	0.55189	0.29278	1.885	0.0594295	0.205183
RAPGEF4	ENSG00000091428	1381.03	-0.817245	0.433564	-1.88495	0.059437	0.205183
ANKRD66	ENSG00000230062	15.7909	-2.71357	1.44001	-1.8844	0.0595108	0.205397
C6	ENSG00000039537	123.466	-1.61781	0.858608	-1.88423	0.0595343	0.205436
LMNB1	ENSG00000113368	1862.86	0.74823	0.397161	1.88395	0.0595723	0.205459
NID2	ENSG00000087303	34.2712	-2.03402	1.07972	-1.88385	0.0595852	0.205459
KCNK13	ENSG00000152315	583.814	1.323	0.702289	1.88384	0.0595864	0.205459
CD2	ENSG00000116824	44.2511	1.98663	1.05457	1.88382	0.0595888	0.205459
EPHX2	ENSG00000120915	346.656	-1.25541	0.666613	-1.88327	0.0596644	0.205679
SGCB	ENSG00000163069	316.804	-1.49994	0.796604	-1.88292	0.0597118	0.205797
GJB2	ENSG00000165474	14.7745	-2.48924	1.32212	-1.88276	0.0597326	0.205797
C16orf90	ENSG00000215131	3.85117	-5.7131	3.0345	-1.88271	0.0597392	0.205797
TARDBP	ENSG00000120948	2212.85	0.900621	0.478377	1.88266	0.0597467	0.205797
RBPJ	ENSG00000168214	6481.07	0.754336	0.400727	1.88242	0.0597789	0.205866
UBE2V1	ENSG00000244687	118.547	-1.45069	0.770741	-1.88221	0.0598079	0.205909
COL10A1	ENSG00000123500	14.917	-2.67993	1.42387	-1.88215	0.0598154	0.205909
UBTFL1	ENSG00000255009	3.93579	-5.73519	3.04786	-1.88171	0.0598748	0.206073
BANK1	ENSG00000153064	207.455	1.27215	0.67611	1.88157	0.0598949	0.206101
MAGEB16	ENSG00000189023	12.0822	-3.87223	2.05812	-1.88144	0.0599124	0.206119
KRBA1	ENSG00000133619	117.144	1.23125	0.654487	1.88125	0.0599386	0.206132
PCYT2	ENSG00000185813	1495.91	-0.595754	0.316683	-1.88123	0.05994	0.206132
NUDT16L1	ENSG00000168101	1282.22	0.824292	0.438197	1.8811	0.0599582	0.206153
HMGA1	ENSG00000137309	7163.58	0.509892	0.271088	1.88091	0.0599842	0.206201
SPDEF	ENSG00000124664	14.647	-3.36669	1.79016	-1.88067	0.060017	0.206272
ABCG5	ENSG00000138075	40.4612	-1.78938	0.951858	-1.87988	0.0601249	0.206581
HGD	ENSG00000113924	31.5242	-2.17719	1.15818	-1.87983	0.060131	0.206581
GEMIN8	ENSG00000046647	477.973	-1.06321	0.56568	-1.87953	0.0601719	0.206681
OR1A1	ENSG00000172146	481.525	-2.15777	1.14839	-1.87895	0.0602512	0.206885
CDKN2B	ENSG00000147883	75.3256	1.21932	0.648976	1.87883	0.0602674	0.206885
ICAM5	ENSG00000105376	16.0749	-2.83262	1.50765	-1.87883	0.0602675	0.206885
MCM8	ENSG00000125885	253.375	-1.06884	0.569192	-1.87781	0.0604066	0.207206
CLDN16	ENSG00000113946	61.4863	-2.11183	1.12465	-1.87776	0.0604138	0.207206
LAMA1	ENSG00000101680	220.874	-1.50806	0.803138	-1.87771	0.060421	0.207206
ABCC12	ENSG00000140798	86.244	-1.65326	0.880479	-1.87768	0.0604251	0.207206
TMEM198	ENSG00000188760	17.4894	-2.22571	1.18537	-1.87766	0.0604281	0.207206
ESM1	ENSG00000164283	141.445	-2.22567	1.18537	-1.87762	0.0604336	0.207206
OR5A1	ENSG00000172320	155.419	-2.03985	1.08674	-1.87703	0.0605138	0.207435
TAB2	ENSG00000055208	1769.42	0.733243	0.390656	1.87695	0.0605246	0.207435
CTBP2	ENSG00000175029	422.251	-1.35352	0.721465	-1.87607	0.060646	0.207785
MED10	ENSG00000133398	1830.35	0.928574	0.494967	1.87603	0.060651	0.207785
PCSK2	ENSG00000125851	26.5639	-1.89513	1.01024	-1.87592	0.0606668	0.207793
PCBD2	ENSG00000132570	869.955	0.752204	0.400996	1.87584	0.0606775	0.207793
TASOR	ENSG00000163946	1164.48	0.893037	0.476218	1.87527	0.0607554	0.207994
USP17L2	ENSG00000223443	18.4177	-2.93164	1.56334	-1.87524	0.0607603	0.207994
CEP63	ENSG00000182923	709.418	-1.28439	0.685014	-1.87499	0.0607943	0.208069
TTK	ENSG00000112742	104.187	1.68765	0.900585	1.87395	0.0609375	0.208514
ZNF490	ENSG00000188033	437.544	-0.920947	0.491469	-1.87387	0.0609487	0.208514
DPH2	ENSG00000132768	388.572	1.52553	0.814215	1.87361	0.0609836	0.208553
MKI67	ENSG00000148773	904.08	0.879153	0.46923	1.87361	0.0609845	0.208553
VRK2	ENSG00000028116	339.929	-1.37269	0.732923	-1.8729	0.0610822	0.208846
HAVCR1	ENSG00000113249	195.803	-2.03635	1.0877	-1.87217	0.0611837	0.209151
BEST3	ENSG00000127325	174.636	-2.17092	1.15965	-1.87205	0.0611999	0.209165
BTG2	ENSG00000159388	3685.13	0.709467	0.379014	1.87187	0.0612242	0.209206
PIGV	ENSG00000060642	194.642	-1.30424	0.696835	-1.87166	0.0612538	0.209266
COA6	ENSG00000168275	961.005	0.974012	0.520593	1.87097	0.0613496	0.209509
POLR2I	ENSG00000105258	311.911	0.821716	0.43922	1.87085	0.0613656	0.209509
ARMC8	ENSG00000114098	731.885	1.17934	0.630405	1.87076	0.0613786	0.209509
TGOLN2	ENSG00000152291	2400.39	0.894267	0.478028	1.87074	0.0613808	0.209509
STK39	ENSG00000198648	375.715	-1.27001	0.678894	-1.8707	0.0613861	0.209509
FAM162A	ENSG00000114023	2661.07	0.590188	0.315531	1.87046	0.0614197	0.209582
SPDYA	ENSG00000163806	48.3009	-3.10671	1.66129	-1.87005	0.0614766	0.209734
NSUN2	ENSG00000037474	1097.51	1.00421	0.537036	1.86992	0.0614949	0.20974
SCML4	ENSG00000146285	95.3622	-2.17441	1.16291	-1.8698	0.0615114	0.20974
CREB3L1	ENSG00000157613	66.419	-1.75587	0.939079	-1.86978	0.0615148	0.20974
KCNA10	ENSG00000143105	16.4242	-2.95553	1.58154	-1.86877	0.0616542	0.210173
TBC1D3B	ENSG00000274808	7.71239	-3.7144	1.98772	-1.86868	0.0616675	0.210177
PTPRQ	ENSG00000139304	67.3434	-2.07912	1.11286	-1.86826	0.0617256	0.210333
MAP3K13	ENSG00000073803	1559.88	-0.959565	0.513707	-1.86792	0.0617728	0.210402
C6orf62	ENSG00000112308	6002.03	0.833936	0.446459	1.86789	0.0617773	0.210402
ADAMTS5	ENSG00000154736	15.0719	-2.19806	1.17683	-1.86779	0.0617917	0.210402
C3orf33	ENSG00000174928	16.6873	-3.3703	1.80446	-1.86776	0.0617949	0.210402
SLC10A4	ENSG00000145248	16.447	-3.78399	2.02621	-1.86752	0.0618289	0.210476
FANCG	ENSG00000221829	269.076	-1.22798	0.657738	-1.86697	0.0619058	0.210691
CDK1	ENSG00000170312	457.769	1.18836	0.636544	1.86689	0.0619167	0.210691
STIL	ENSG00000123473	227.324	1.18292	0.633686	1.86674	0.0619385	0.210723
XKRX	ENSG00000182489	5.14206	-2.91341	1.56107	-1.86629	0.0620007	0.210893
DOK4	ENSG00000125170	103.549	-1.95261	1.04648	-1.86588	0.0620576	0.211007
RIPOR2	ENSG00000111913	262.776	-1.29515	0.694126	-1.86588	0.0620587	0.211007
HOGA1	ENSG00000241935	81.1903	-2.31761	1.24226	-1.86564	0.0620913	0.211076
MANEAL	ENSG00000185090	18.1452	-3.49368	1.87286	-1.86543	0.062121	0.211135
PPP1CB	ENSG00000213639	5952.07	0.553332	0.29666	1.86521	0.0621521	0.211135
HOXC10	ENSG00000180818	8.92816	-3.65627	1.96026	-1.8652	0.0621541	0.211135
ZNF658	ENSG00000274349	87.1992	-1.78358	0.956257	-1.86517	0.0621579	0.211135
F5	ENSG00000198734	64.8438	-1.59876	0.857356	-1.86476	0.0622154	0.211289
SLC39A6	ENSG00000141424	619.029	-1.46417	0.785296	-1.86448	0.0622546	0.211358
ZNF599	ENSG00000153896	110.563	1.86	0.997621	1.86444	0.0622606	0.211358
ATXN2L	ENSG00000168488	1153.87	0.678654	0.364037	1.86424	0.0622877	0.211408
PTPRA	ENSG00000132670	839.88	0.71296	0.382547	1.86372	0.0623611	0.2116
TYROBP	ENSG00000011600	35596	0.503882	0.270372	1.86366	0.0623689	0.2116
TRIM34	ENSG00000258659	34.8126	-1.99231	1.06918	-1.86339	0.0624069	0.211687
ZCCHC18	ENSG00000166707	9.4037	-3.42657	1.83944	-1.86284	0.0624853	0.211895
STX19	ENSG00000178750	16.5246	-3.28158	1.76166	-1.86278	0.0624928	0.211895
CERS6	ENSG00000172292	350.098	-0.97448	0.523249	-1.86236	0.0625518	0.212053
CEPT1	ENSG00000134255	311.296	-1.17491	0.630987	-1.86201	0.0626016	0.21218
CCL11	ENSG00000172156	21.2913	-2.67022	1.43419	-1.86183	0.0626272	0.212184
FGFR4	ENSG00000160867	24.9104	-1.91689	1.02958	-1.86183	0.0626274	0.212184
RHOBTB3	ENSG00000164292	430.792	-1.07797	0.579101	-1.86145	0.062681	0.212323
ASB4	ENSG00000005981	77.1442	-2.25805	1.21316	-1.8613	0.062702	0.212353
ACVRL1	ENSG00000139567	253.989	-1.45038	0.779301	-1.86113	0.0627253	0.21239
MRPL27	ENSG00000108826	2504.48	0.651081	0.349949	1.86051	0.062814	0.212648
DNAI1	ENSG00000122735	50.468	-2.01729	1.08451	-1.86009	0.0628725	0.212765
TRIM21	ENSG00000132109	869.088	1.17191	0.630029	1.86009	0.0628734	0.212765
IGSF3	ENSG00000143061	57.1355	1.33726	0.719139	1.85953	0.0629519	0.212989
FANCL	ENSG00000115392	154.128	-1.3143	0.706932	-1.85916	0.0630049	0.213126
EOMES	ENSG00000163508	204.115	-2.00039	1.07606	-1.859	0.0630278	0.213156
MRPL34	ENSG00000130312	2911.83	0.464172	0.2497	1.85892	0.0630385	0.213156
PERP	ENSG00000112378	58.9983	1.70944	0.919716	1.85865	0.0630761	0.213229
TMEM230	ENSG00000089063	4174.32	0.660179	0.355204	1.85859	0.0630849	0.213229
LRRC8A	ENSG00000136802	114.274	-1.24932	0.672233	-1.85846	0.0631032	0.213248
KRTAP16-1	ENSG00000212657	5.52177	-3.23205	1.73997	-1.85753	0.0632356	0.213616
CCDC83	ENSG00000150676	87.5732	-2.76726	1.48976	-1.85752	0.063237	0.213616
CRYBA2	ENSG00000163499	13.1694	-3.14204	1.69202	-1.85697	0.0633151	0.213838
NOA1	ENSG00000084092	565.689	-1.29026	0.69495	-1.85662	0.0633648	0.213964
NTMT2	ENSG00000203740	113.794	-2.42919	1.30859	-1.85634	0.0634053	0.214058
MDP1	ENSG00000213920	8.07941	4.38689	2.36332	1.85625	0.0634186	0.214061
ICAM3	ENSG00000076662	334.112	1.26032	0.679025	1.85608	0.0634428	0.214101
ZFP36L1	ENSG00000185650	6788.72	0.562553	0.303158	1.85564	0.0635048	0.214268
CRADD	ENSG00000169372	320.278	1.32053	0.711724	1.8554	0.0635389	0.214328
JTB	ENSG00000143543	982.823	0.723798	0.390116	1.85534	0.0635477	0.214328
RNF5	ENSG00000204308	4630.84	0.566768	0.305511	1.85515	0.0635747	0.214377
TRMT112	ENSG00000173113	2146.91	0.644854	0.347624	1.85503	0.0635913	0.214391
ITPRIPL2	ENSG00000205730	306.158	-1.18797	0.640494	-1.85477	0.0636284	0.214474
RAMACL	ENSG00000235272	231.27	-1.81618	0.979293	-1.85458	0.0636557	0.214497
SPDYC	ENSG00000204710	6.9642	-4.13412	2.22918	-1.85455	0.0636601	0.214497
FOLH1	ENSG00000086205	24.9666	-2.44414	1.31821	-1.85414	0.0637189	0.214602
STK33	ENSG00000130413	67.1739	-1.54446	0.832995	-1.8541	0.0637243	0.214602
NHEJ1	ENSG00000187736	148.777	-2.47552	1.33518	-1.85407	0.0637288	0.214602
CTPS2	ENSG00000047230	274.256	-1.45435	0.784546	-1.85375	0.0637745	0.214693
ARL16	ENSG00000214087	1186.25	0.885099	0.477544	1.85344	0.0638195	0.214693
RGS1	ENSG00000090104	3429.41	-1.14499	0.617765	-1.85344	0.0638198	0.214693
RGS18	ENSG00000150681	260.437	1.52362	0.822055	1.85343	0.0638207	0.214693
CNBP	ENSG00000169714	13560.8	0.449105	0.242311	1.85342	0.0638215	0.214693
CRISPLD2	ENSG00000103196	178.937	-1.5695	0.846868	-1.85329	0.0638401	0.214693
PDCD5	ENSG00000105185	2506.34	0.600655	0.324105	1.85327	0.0638436	0.214693
RTL8B	ENSG00000212747	370.043	1.50083	0.809882	1.85315	0.063861	0.21471
STARD6	ENSG00000174448	4.43996	-3.42638	1.84926	-1.85283	0.0639063	0.21475
BRK1	ENSG00000254999	14906.2	0.644191	0.347682	1.85282	0.0639088	0.21475
APOB	ENSG00000084674	100.254	-2.22539	1.20109	-1.8528	0.0639107	0.21475
LAPTM5	ENSG00000162511	25513.4	0.465928	0.251618	1.85173	0.0640651	0.215227
RRP1	ENSG00000160214	897.816	1.17627	0.63528	1.85158	0.0640867	0.215246
AP1AR	ENSG00000138660	682.268	0.957045	0.516899	1.85151	0.0640958	0.215246
IPO7	ENSG00000205339	2503.85	0.534536	0.288814	1.8508	0.0641986	0.215549
TUBB2A	ENSG00000137267	135.339	-2.20056	1.18916	-1.85052	0.0642387	0.215641
UTP18	ENSG00000011260	1236.46	0.802445	0.433773	1.84992	0.0643255	0.215852
NEK7	ENSG00000151414	698.055	0.967371	0.522929	1.84991	0.0643267	0.215852
MAMDC2	ENSG00000165072	12.5319	-2.71286	1.46657	-1.8498	0.0643417	0.215861
TMCC3	ENSG00000057704	2359.69	-0.787416	0.42573	-1.84957	0.064376	0.215922
SNRPD1	ENSG00000167088	1980.78	0.731908	0.395757	1.84939	0.0644017	0.215922
GPR61	ENSG00000156097	15.6408	-2.82265	1.5263	-1.84934	0.0644082	0.215922
TULP1	ENSG00000112041	12.6909	-2.4806	1.34135	-1.84933	0.0644103	0.215922
ZNF689	ENSG00000156853	919.522	1.07876	0.583601	1.84846	0.0645365	0.216303
TUBB	ENSG00000196230	11703.6	0.547747	0.296351	1.84831	0.0645581	0.216333
BLM	ENSG00000197299	822.385	-1.3274	0.718376	-1.84778	0.0646348	0.216547
PABPC1	ENSG00000070756	28569.9	0.629337	0.340666	1.84737	0.0646934	0.216701
SYTL3	ENSG00000164674	606.848	-1.69729	0.919227	-1.84643	0.06483	0.217117
CUEDC2	ENSG00000107874	1964.46	1.05358	0.570665	1.84624	0.064858	0.217168
LRRC75B	ENSG00000178026	218.447	-2.06066	1.11628	-1.846	0.0648918	0.217206
C1orf43	ENSG00000143612	5407.74	0.742004	0.401956	1.84598	0.0648947	0.217206
MPO	ENSG00000005381	17.5764	-2.43165	1.31737	-1.84583	0.0649165	0.217237
BCLAF3	ENSG00000173681	289.07	-1.08258	0.586539	-1.8457	0.0649356	0.217258
DRD1	ENSG00000184845	6.36091	-3.68324	1.99591	-1.84539	0.0649805	0.217366
ATP1A3	ENSG00000105409	155.924	-2.44112	1.3229	-1.84528	0.0649968	0.217378
DEFB118	ENSG00000131068	349.303	-2.04798	1.11007	-1.8449	0.0650514	0.217478
FOXL2	ENSG00000183770	3.78983	-4.49029	2.43405	-1.84478	0.065069	0.217478
CDC42BPB	ENSG00000198752	321.73	0.836761	0.453592	1.84474	0.0650751	0.217478
PSMA8	ENSG00000154611	19.6632	-3.28307	1.7797	-1.84473	0.0650773	0.217478
CRIPTO	ENSG00000241186	112.837	-2.09856	1.13777	-1.84445	0.0651174	0.21757
TMEM212	ENSG00000186329	7.24165	-4.48675	2.43291	-1.84419	0.0651551	0.217653
FAM114A2	ENSG00000055147	883.448	-0.598627	0.324683	-1.84373	0.0652228	0.217837
NHERF2	ENSG00000065054	198.14	-1.80325	0.978626	-1.84263	0.065383	0.218324
ENSG00000254553	ENSG00000254553	27.2756	-2.85167	1.54767	-1.84255	0.0653941	0.218324
ZNF445	ENSG00000185219	731.808	-1.19281	0.64742	-1.8424	0.0654167	0.218357
COMMD3	ENSG00000148444	867.48	0.645459	0.350396	1.84208	0.0654632	0.21847
STON2	ENSG00000140022	261.414	-1.88898	1.02576	-1.84153	0.0655438	0.218696
ATP5MG	ENSG00000167283	2740.9	0.528909	0.287244	1.84132	0.0655745	0.218737
CFI	ENSG00000205403	240.419	-2.34937	1.276	-1.8412	0.0655925	0.218737
MLF2	ENSG00000089693	9489.87	0.623275	0.338518	1.84119	0.0655943	0.218737
CALR	ENSG00000179218	5526	0.796541	0.432708	1.84083	0.065647	0.21887
ARPC5	ENSG00000162704	14345.1	0.571738	0.310632	1.84057	0.0656853	0.218955
KRT76	ENSG00000185069	6.69957	-2.85063	1.54907	-1.84023	0.0657348	0.219034
COX6A1	ENSG00000111775	1427.15	0.601407	0.326819	1.84018	0.0657418	0.219034
GUCY1B1	ENSG00000061918	163.393	1.87746	1.02028	1.84014	0.0657473	0.219034
CASP8	ENSG00000064012	571.28	0.868083	0.471934	1.83942	0.0658539	0.219317
SZT2	ENSG00000198198	602.528	-0.881993	0.479519	-1.83933	0.0658666	0.219317
ENC1	ENSG00000171617	148.966	-1.87026	1.01683	-1.8393	0.0658704	0.219317
GRIK4	ENSG00000149403	55.4721	-1.91237	1.03994	-1.83891	0.0659281	0.219466
TMEM9B	ENSG00000175348	2242.96	0.837973	0.455754	1.83865	0.0659664	0.219519
MADCAM1	ENSG00000099866	10.3306	-3.78456	2.05845	-1.83855	0.065981	0.219519
AGBL4	ENSG00000186094	314.421	-1.74108	0.946989	-1.83854	0.0659824	0.219519
AKR1A1	ENSG00000117448	15824.4	0.522934	0.284479	1.83822	0.0660306	0.219609
MYC	ENSG00000136997	449.384	1.02141	0.555666	1.83817	0.0660372	0.219609
CLDN6	ENSG00000184697	9.57797	-3.79692	2.06569	-1.83809	0.0660489	0.219609
AFAP1L1	ENSG00000157510	118.817	-2.07538	1.12918	-1.83796	0.0660676	0.219609
XPNPEP3	ENSG00000196236	872.622	-0.978081	0.532166	-1.83793	0.0660734	0.219609
DOT1L	ENSG00000104885	135.701	1.08474	0.590259	1.83773	0.0661026	0.219663
FTSJ1	ENSG00000068438	924.936	0.93216	0.507379	1.83721	0.0661793	0.219876
ABRACL	ENSG00000146386	2961.76	0.666666	0.362904	1.83703	0.0662051	0.219919
EIF4G1	ENSG00000114867	2032.38	0.644228	0.350752	1.83671	0.0662534	0.220037
MYO5A	ENSG00000197535	3253.09	-0.788539	0.429496	-1.83596	0.0663632	0.220359
ZNF778	ENSG00000170100	759.285	-1.65963	0.904049	-1.83578	0.0663906	0.220407
MRPL23	ENSG00000214026	49.0866	-1.4776	0.804998	-1.83553	0.0664272	0.220429
MYBPC3	ENSG00000134571	134.381	-1.39572	0.760402	-1.8355	0.0664315	0.220429
ADCY8	ENSG00000155897	82.1003	-1.88009	1.02431	-1.83547	0.0664357	0.220429
TRPM1	ENSG00000134160	71.997	-1.64059	0.894022	-1.83506	0.0664966	0.220588
HMGB1	ENSG00000189403	5272.44	0.616136	0.335788	1.83489	0.0665214	0.220618
OVCH1	ENSG00000187950	44.8552	-1.97889	1.07851	-1.83483	0.0665314	0.220618
ZNF169	ENSG00000175787	307.581	-1.98487	1.0824	-1.83376	0.0666898	0.221086
PLSCR4	ENSG00000114698	11.6584	-2.36118	1.28766	-1.8337	0.0666983	0.221086
EHD1	ENSG00000110047	19902.3	0.479072	0.261293	1.83347	0.0667327	0.221158
OR1S1	ENSG00000280204	6.10813	-2.79873	1.52704	-1.83278	0.0668348	0.221453
EXTL3	ENSG00000012232	908.211	-0.720228	0.393035	-1.83248	0.0668802	0.221561
SPATA31D3	ENSG00000186788	21.4598	-2.50911	1.36939	-1.83229	0.066908	0.22161
ATPAF1	ENSG00000123472	719.047	1.15867	0.632502	1.83189	0.066968	0.221766
RGS20	ENSG00000147509	61.2637	-2.47783	1.35271	-1.83174	0.0669895	0.221779
NOL10	ENSG00000115761	1169.32	-0.83703	0.456976	-1.83167	0.0670001	0.221779
GRK4	ENSG00000125388	111.129	-1.4475	0.790291	-1.8316	0.0670108	0.221779
CYFIP1	ENSG00000273749	8024.06	0.754073	0.411778	1.83126	0.0670615	0.221857
WDR89	ENSG00000140006	233.675	1.04436	0.570313	1.8312	0.0670704	0.221857
DOCK10	ENSG00000135905	4135.4	0.671078	0.366472	1.83118	0.0670731	0.221857
CPEB2	ENSG00000137449	193.304	0.91318	0.498725	1.83103	0.0670959	0.22189
SLC25A15	ENSG00000102743	215.653	-1.55306	0.848329	-1.83073	0.0671414	0.221996
TGIF1	ENSG00000177426	981.745	-1.01107	0.552302	-1.83064	0.0671538	0.221996
DCST1	ENSG00000163357	158.128	-1.91131	1.04456	-1.82977	0.0672839	0.222383
ACVR2B	ENSG00000114739	363.486	-1.30115	0.711223	-1.82946	0.0673308	0.222495
GGT1	ENSG00000100031	19.5252	-2.32359	1.27034	-1.82911	0.0673827	0.222577
RBM12B	ENSG00000183808	226.248	-1.40737	0.769428	-1.82911	0.067383	0.222577
EPGN	ENSG00000182585	198.283	-3.25441	1.77931	-1.82903	0.0673944	0.222577
MYEF2	ENSG00000104177	158.046	-1.3611	0.744514	-1.82817	0.0675235	0.222957
MFSD4B	ENSG00000173214	502.855	-1.29261	0.70708	-1.82809	0.0675354	0.222957
DMRTB1	ENSG00000143006	8.53728	-3.16957	1.73395	-1.82795	0.0675566	0.22298
ZFP91	ENSG00000186660	982.591	0.858855	0.469866	1.82787	0.0675686	0.22298
LITAF	ENSG00000189067	14949	0.666662	0.364757	1.82769	0.0675963	0.223029
ETFA	ENSG00000140374	2600.78	0.806004	0.441065	1.8274	0.0676391	0.223107
PTGDR2	ENSG00000183134	7.0956	-3.15331	1.72561	-1.82736	0.0676461	0.223107
NDE1	ENSG00000072864	687.434	-0.914745	0.500668	-1.82705	0.0676921	0.223216
TMEM53	ENSG00000126106	387.04	0.851381	0.466053	1.82679	0.0677311	0.223302
FIBCD1	ENSG00000130720	17.7422	-1.78179	0.97555	-1.82645	0.067783	0.223428
MLEC	ENSG00000110917	3782.33	0.696508	0.381363	1.82636	0.0677955	0.223428
SH3PXD2B	ENSG00000174705	536.659	-0.788565	0.431802	-1.82622	0.0678172	0.223457
GMPPB	ENSG00000173540	681.587	1.07141	0.586755	1.826	0.0678503	0.223521
TCP1	ENSG00000120438	1013.12	0.867457	0.47508	1.82592	0.0678627	0.223521
CPD	ENSG00000108582	841.919	-0.997433	0.546506	-1.82511	0.0679847	0.22388
WDCP	ENSG00000163026	236.91	-1.62067	0.888303	-1.82445	0.0680839	0.224164
LYSMD3	ENSG00000176018	220.357	1.29977	0.712496	1.82425	0.0681147	0.224187
CYP2E1	ENSG00000130649	162.284	-1.90927	1.04663	-1.8242	0.0681211	0.224187
MS4A3	ENSG00000149516	16.2128	-2.50285	1.37207	-1.82415	0.0681301	0.224187
ZNF614	ENSG00000142556	277.378	-1.58811	0.870727	-1.82389	0.0681681	0.224269
NEK2	ENSG00000117650	237.991	1.58995	0.872037	1.82326	0.0682637	0.22454
SYK	ENSG00000165025	4100.76	0.692357	0.37976	1.82314	0.0682817	0.224549
SDE2	ENSG00000143751	193.35	1.2308	0.675125	1.82307	0.0682927	0.224549
TRIM29	ENSG00000137699	43.7654	-1.65865	0.91008	-1.82253	0.0683749	0.224738
PTPN9	ENSG00000169410	2177.76	0.648566	0.355879	1.82243	0.0683893	0.224738
RAG1	ENSG00000166349	28.1189	-1.7841	0.978969	-1.82243	0.0683895	0.224738
GREB1	ENSG00000196208	109.624	-1.31075	0.719274	-1.82232	0.0684062	0.22475
AP1S3	ENSG00000152056	471.665	-1.00361	0.55091	-1.82173	0.0684956	0.225001
ARG1	ENSG00000118520	27.0667	-3.11156	1.70824	-1.8215	0.0685302	0.225071
GSDMC	ENSG00000147697	27.5587	-1.80363	0.990432	-1.82105	0.0685986	0.225251
LIPM	ENSG00000173239	11.6177	-3.46705	1.90396	-1.82097	0.0686112	0.225251
ATP5MF	ENSG00000241468	1515.63	0.634157	0.348321	1.82061	0.0686658	0.225387
AFAP1	ENSG00000196526	32.9197	-1.98927	1.0927	-1.82051	0.0686812	0.225395
IDH2	ENSG00000182054	9807.31	0.425797	0.233963	1.81993	0.0687693	0.225641
AKR1B10	ENSG00000198074	69.4341	-1.84509	1.01403	-1.81957	0.0688253	0.225707
TMEM63A	ENSG00000196187	289.169	-1.52443	0.837863	-1.81943	0.068846	0.225707
ENSG00000290263	ENSG00000290263	40.5924	-2.26721	1.24612	-1.81941	0.0688483	0.225707
RD3	ENSG00000198570	142.739	-2.19745	1.20783	-1.81935	0.0688587	0.225707
VSIG10L2	ENSG00000283703	6.31912	-3.30709	1.8178	-1.81928	0.0688684	0.225707
FFAR1	ENSG00000126266	12.4713	-2.29087	1.25927	-1.81921	0.0688799	0.225707
SPNS2	ENSG00000183018	60.9975	-2.40637	1.32285	-1.81909	0.0688983	0.225707
PXDN	ENSG00000130508	300.053	-1.72846	0.950233	-1.81899	0.0689128	0.225707
CEACAM7	ENSG00000007306	13.6536	-2.21191	1.21603	-1.81896	0.0689168	0.225707
ERVK3-1	ENSG00000142396	115.313	1.28692	0.707528	1.81889	0.068928	0.225707
GPR157	ENSG00000180758	2363.88	-0.867896	0.477168	-1.81885	0.0689343	0.225707
PRDX2	ENSG00000167815	3097.39	0.746744	0.410679	1.81832	0.0690157	0.225931
RPA2	ENSG00000117748	3914.78	0.733535	0.403699	1.81703	0.069212	0.22653
ZNF555	ENSG00000186300	142.607	-1.91712	1.05526	-1.81673	0.0692582	0.226638
SLC5A5	ENSG00000105641	138.798	-1.84199	1.01443	-1.8158	0.0694015	0.227026
HTRA4	ENSG00000169495	220.858	-1.26853	0.698613	-1.81579	0.0694031	0.227026
FCER1G	ENSG00000158869	10815.2	0.492443	0.271312	1.81504	0.0695173	0.227326
KBTBD11	ENSG00000176595	11.9032	-2.53898	1.39887	-1.81502	0.0695216	0.227326
YWHAB	ENSG00000166913	13625.9	0.371339	0.204652	1.81449	0.0696027	0.227548
ADGRA3	ENSG00000152990	191.503	-1.45265	0.800673	-1.81429	0.069633	0.227604
ZNF787	ENSG00000142409	308.154	0.816403	0.45002	1.81415	0.069655	0.227609
MFNG	ENSG00000100060	2122.5	0.961021	0.529749	1.81411	0.0696612	0.227609
ISX	ENSG00000175329	13.3362	-2.52364	1.39137	-1.81378	0.0697117	0.227731
NDRG4	ENSG00000103034	394.518	-1.47165	0.81148	-1.81354	0.0697493	0.22781
CFAP69	ENSG00000105792	182.061	-1.27995	0.705906	-1.81321	0.0697998	0.227932
PATZ1	ENSG00000100105	212.63	1.3127	0.72409	1.8129	0.0698479	0.228046
SFXN2	ENSG00000156398	144.389	-1.37902	0.760751	-1.81271	0.0698763	0.228095
ZKSCAN4	ENSG00000187626	572.703	-1.17841	0.650142	-1.81254	0.0699034	0.22814
PPP1R9B	ENSG00000108819	2308.15	0.550882	0.303998	1.81213	0.0699668	0.228303
RECQL	ENSG00000004700	135.263	1.39967	0.772677	1.81146	0.0700701	0.228573
CHKA	ENSG00000110721	692.098	0.860866	0.47525	1.81139	0.0700798	0.228573
IHO1	ENSG00000173421	200.876	-1.97776	1.09188	-1.81133	0.0700895	0.228573
RNF166	ENSG00000158717	2072.79	0.876515	0.483948	1.81118	0.0701133	0.228608
SMIM30	ENSG00000214194	3155.6	0.603807	0.33342	1.81095	0.0701488	0.22868
NIPA2	ENSG00000140157	792.357	1.26563	0.698984	1.81067	0.0701918	0.228777
HSD17B6	ENSG00000025423	371.177	-1.8326	1.01253	-1.80992	0.070308	0.229084
CNGB3	ENSG00000170289	31.2293	-1.55866	0.86119	-1.80989	0.0703127	0.229084
FAM3D	ENSG00000198643	8.08182	-2.92628	1.61711	-1.80957	0.0703624	0.229141
PRKN	ENSG00000185345	200.885	-1.4293	0.789876	-1.80953	0.0703689	0.229141
SMARCD2	ENSG00000108604	1454.08	0.665428	0.367737	1.80952	0.0703704	0.229141
MYOG	ENSG00000122180	6.30045	-3.20495	1.77133	-1.80935	0.0703965	0.229183
GPR12	ENSG00000132975	14.9938	2.71943	1.50343	1.80882	0.0704793	0.229409
ARF4	ENSG00000168374	2688.41	0.873571	0.483055	1.80843	0.0705399	0.229539
PLXND1	ENSG00000004399	2302.55	-0.890187	0.492259	-1.80837	0.0705485	0.229539
TMEM167A	ENSG00000174695	2184.31	0.638158	0.352905	1.8083	0.0705594	0.229539
ENO3	ENSG00000108515	2695.81	-0.893717	0.494262	-1.80819	0.0705775	0.229554
CAPN8	ENSG00000203697	52.8198	-1.72698	0.955156	-1.80806	0.0705972	0.229575
CAB39	ENSG00000135932	2912.53	0.644268	0.356351	1.80796	0.0706125	0.229581
ST13	ENSG00000100380	5892.12	0.585378	0.32381	1.80778	0.0706408	0.229629
NAA15	ENSG00000164134	744.512	-1.44604	0.800015	-1.80751	0.0706828	0.229723
LYPLA2	ENSG00000011009	1478.14	0.70505	0.3901	1.80736	0.0707066	0.229756
PLEKHF1	ENSG00000166289	224.807	1.27146	0.703593	1.8071	0.0707468	0.229838
SPATA45	ENSG00000185523	63.4135	-3.35995	1.85938	-1.80702	0.0707586	0.229838
OR4D9	ENSG00000172742	38.9748	-1.54433	0.854669	-1.80693	0.0707726	0.22984
CYSLTR2	ENSG00000152207	367.039	-1.58563	0.877636	-1.8067	0.0708083	0.229913
DIXDC1	ENSG00000150764	225.629	-1.86539	1.03254	-1.8066	0.0708252	0.229924
TTLL13	ENSG00000213471	8.44927	-2.84036	1.57237	-1.80642	0.0708531	0.229971
DMWD	ENSG00000185800	592.901	1.08949	0.6032	1.80618	0.0708905	0.230049
APOF	ENSG00000175336	3.34641	-5.50744	3.04959	-1.80596	0.0709249	0.230117
TMEM38B	ENSG00000095209	293.598	1.38083	0.76473	1.80564	0.0709742	0.230194
CASC3	ENSG00000108349	1511.44	-0.966955	0.535521	-1.80563	0.0709754	0.230194
IL24	ENSG00000162892	43.8131	2.33599	1.2939	1.80538	0.0710153	0.23028
TRIM51	ENSG00000124900	16.6669	-3.2423	1.79605	-1.80523	0.071038	0.23031
PMP2	ENSG00000147588	27.0256	-2.88476	1.59818	-1.80502	0.0710708	0.230338
FLRT2	ENSG00000185070	780.785	-1.64544	0.911595	-1.80501	0.0710735	0.230338
TREML4	ENSG00000188056	80.6054	-2.32304	1.28712	-1.80484	0.0711003	0.230346
SCNM1	ENSG00000163156	3990.3	0.53149	0.294491	1.80477	0.0711102	0.230346
CTSO	ENSG00000256043	171.094	-1.70552	0.945053	-1.80468	0.0711248	0.230346
TRAF1	ENSG00000056558	3440.19	-0.706562	0.391573	-1.80442	0.0711657	0.230346
DMKN	ENSG00000161249	28.182	-1.77069	0.981306	-1.80442	0.071166	0.230346
LSM10	ENSG00000181817	3365.17	0.85691	0.474901	1.8044	0.0711692	0.230346
HNRNPM	ENSG00000099783	6025.57	0.719597	0.398845	1.8042	0.0712001	0.230346
TMEM221	ENSG00000188051	42.4436	-2.14364	1.18817	-1.80415	0.0712079	0.230346
MRPL24	ENSG00000143314	891.81	1.00144	0.555089	1.8041	0.0712152	0.230346
ELFN2	ENSG00000166897	14.2324	-1.98332	1.09934	-1.8041	0.0712161	0.230346
DIPK1C	ENSG00000187773	9.73974	-2.96251	1.64215	-1.80405	0.0712237	0.230346
NUGGC	ENSG00000189233	168.221	-1.98127	1.09865	-1.80336	0.0713311	0.230611
PCNX1	ENSG00000100731	1698.29	-0.712394	0.395038	-1.80335	0.0713325	0.230611
CP	ENSG00000047457	107.366	-1.91351	1.06116	-1.80322	0.071354	0.230637
SLC25A43	ENSG00000077713	505.257	-1.26599	0.702215	-1.80286	0.0714107	0.230756
GYPA	ENSG00000170180	43.825	-2.61982	1.45318	-1.80281	0.0714176	0.230756
GRK1	ENSG00000185974	7.15505	-2.77595	1.54008	-1.80247	0.0714709	0.230779
MOSPD1	ENSG00000101928	423.287	1.02931	0.57107	1.80242	0.0714789	0.230779
TMPRSS15	ENSG00000154646	48.1118	-2.05088	1.13786	-1.8024	0.0714819	0.230779
SPDYE10	ENSG00000274570	45.5434	-1.77568	0.98518	-1.80239	0.0714836	0.230779
P2RX5	ENSG00000083454	57.7815	-2.2187	1.23101	-1.80234	0.0714921	0.230779
APOO	ENSG00000184831	392.771	0.925926	0.51386	1.8019	0.0715606	0.230906
OASL	ENSG00000135114	170.695	-1.66612	0.924681	-1.80183	0.0715716	0.230906
ADAMTS20	ENSG00000173157	60.1161	-1.82048	1.01035	-1.80183	0.071572	0.230906
SLC25A19	ENSG00000125454	282.145	1.31567	0.730263	1.80164	0.0716028	0.230963
HDHD3	ENSG00000119431	346.532	1.38802	0.770484	1.80149	0.0716252	0.230991
MED4	ENSG00000136146	1554.12	0.669953	0.371934	1.80127	0.0716603	0.231061
GC	ENSG00000145321	142.663	-2.18468	1.21294	-1.80114	0.0716809	0.231084
OSTC	ENSG00000198856	3422.67	0.816267	0.453217	1.80105	0.0716951	0.231086
FAM47E-STBD1	ENSG00000272414	50.3671	-3.15226	1.7504	-1.80088	0.0717216	0.231128
CUEDC1	ENSG00000180891	449.33	-1.19395	0.663039	-1.80073	0.0717458	0.231163
DGKH	ENSG00000102780	385.132	-0.761903	0.423227	-1.80022	0.0718253	0.231376
ADAT3	ENSG00000213638	65.9261	2.05592	1.14231	1.7998	0.0718926	0.231549
PTTG1	ENSG00000164611	533.584	1.26058	0.700445	1.79969	0.0719103	0.231562
TMEM200A	ENSG00000164484	82.9392	-1.95932	1.08893	-1.79931	0.07197	0.231711
CLEC19A	ENSG00000261210	45.9448	1.54503	0.858918	1.79881	0.0720483	0.231892
OR2J3	ENSG00000204701	4.81055	-4.14993	2.30708	-1.79878	0.0720531	0.231892
SLC35G4	ENSG00000236396	39.1647	-3.2234	1.79243	-1.79834	0.0721227	0.232026
OR4C3	ENSG00000176547	5.72388	-3.21798	1.78942	-1.79834	0.0721237	0.232026
WDR17	ENSG00000150627	96.1652	-1.96278	1.09149	-1.79826	0.0721354	0.232026
IL1F10	ENSG00000136697	32.4637	-3.24794	1.80629	-1.79813	0.0721562	0.232049
TACC1	ENSG00000147526	4392.99	0.451015	0.250853	1.79792	0.0721889	0.232111
ZDHHC20	ENSG00000180776	477.721	1.20762	0.671762	1.79769	0.0722266	0.232129
ESR1	ENSG00000091831	327.22	-1.70669	0.949386	-1.79768	0.0722275	0.232129
SPACA6	ENSG00000182310	93.0076	1.72464	0.959418	1.79759	0.0722413	0.232129
TMEM219	ENSG00000149932	8816.1	0.456664	0.254048	1.79755	0.0722484	0.232129
CSNK2A2IP	ENSG00000283434	21.3134	-2.24665	1.25	-1.79732	0.0722849	0.232202
LHFPL5	ENSG00000197753	72.5039	-1.93966	1.07927	-1.79719	0.0723051	0.232204
CD40	ENSG00000101017	2766.21	0.773017	0.430136	1.79715	0.0723124	0.232204
SEMA4C	ENSG00000168758	4625.2	0.726077	0.404059	1.79696	0.0723424	0.232238
PDE4D	ENSG00000113448	197.934	-1.24312	0.691813	-1.79691	0.0723503	0.232238
ZNF837	ENSG00000152475	36.1918	-1.85411	1.03197	-1.79666	0.0723889	0.232308
S100A7A	ENSG00000184330	24.5482	-1.88057	1.04676	-1.79656	0.0724057	0.232308
SOWAHB	ENSG00000186212	7.82924	-2.63383	1.46608	-1.79652	0.0724125	0.232308
AP1M2	ENSG00000129354	111.205	-2.27685	1.26745	-1.79641	0.0724301	0.232321
SPATA31H1	ENSG00000221843	146.686	-1.76567	0.983005	-1.7962	0.072463	0.232383
LDLRAD1	ENSG00000203985	8.45672	-2.71608	1.51226	-1.79604	0.0724879	0.232419
SLC15A1	ENSG00000088386	61.6213	-1.5577	0.867498	-1.79562	0.072555	0.232572
DHX34	ENSG00000134815	614.163	-1.03966	0.579014	-1.79557	0.0725625	0.232572
RNASE7	ENSG00000165799	7.20384	-3.06764	1.70885	-1.79515	0.0726297	0.232743
TMT1B	ENSG00000170439	4.13538	-3.85436	2.14744	-1.79486	0.0726755	0.232847
NR1I3	ENSG00000143257	26.1764	-2.75938	1.53747	-1.79476	0.0726922	0.232857
OR51E2	ENSG00000167332	18.8683	-2.47105	1.37711	-1.79437	0.0727534	0.232981
R3HDML	ENSG00000101074	9.38191	-3.47041	1.93413	-1.7943	0.072765	0.232981
EDRF1	ENSG00000107938	231.404	1.19356	0.665209	1.79426	0.0727718	0.232981
NOTCH2NLA	ENSG00000264343	85.2652	-1.60825	0.896382	-1.79416	0.0727881	0.23299
TXNDC2	ENSG00000168454	54.9658	-2.31949	1.29297	-1.79392	0.0728262	0.233068
GGT5	ENSG00000099998	59.5429	-1.61378	0.899754	-1.79358	0.072881	0.233182
SSBP3	ENSG00000157216	2523.28	0.691118	0.385341	1.79353	0.0728889	0.233182
ARMCX4	ENSG00000196440	239.551	-1.56082	0.870316	-1.7934	0.0729094	0.233204
PRSS2	ENSG00000275896	11.4396	-3.01233	1.67991	-1.79315	0.0729495	0.233289
RGS14	ENSG00000169220	1967.75	0.943489	0.526264	1.79281	0.0730037	0.233419
SRSF6	ENSG00000124193	2271.21	0.735383	0.410268	1.79245	0.0730615	0.23356
ARSK	ENSG00000164291	85.8216	-1.35033	0.753412	-1.79229	0.0730872	0.23359
LIX1	ENSG00000145721	121.37	-2.2011	1.22814	-1.79222	0.0730981	0.23359
KRT19	ENSG00000171345	11.1453	-3.69158	2.06087	-1.79127	0.0732504	0.234033
TSPAN9	ENSG00000011105	152.916	-1.77435	0.990733	-1.79094	0.0733024	0.234155
TRAT1	ENSG00000163519	14.4533	-2.82866	1.57954	-1.79081	0.0733236	0.23418
TMCC2	ENSG00000133069	14.9124	-1.96301	1.0966	-1.79008	0.0734407	0.23451
MECR	ENSG00000116353	468.048	0.957925	0.535158	1.78998	0.0734565	0.234517
CLK2	ENSG00000176444	378.863	1.32217	0.73873	1.78978	0.0734888	0.234565
FBXO17	ENSG00000269190	35.0067	-1.74936	0.977462	-1.7897	0.0735022	0.234565
SPATA12	ENSG00000186451	21.0428	-3.19753	1.78681	-1.78952	0.0735318	0.234565
KLK5	ENSG00000167754	2.67248	-5.19113	2.90088	-1.7895	0.0735338	0.234565
GPR155	ENSG00000163328	271.137	-1.18523	0.662338	-1.78947	0.0735399	0.234565
SV2B	ENSG00000185518	266.214	-1.57626	0.880979	-1.78922	0.0735801	0.234629
GPR146	ENSG00000164849	17.0153	-1.59393	0.890892	-1.78914	0.0735928	0.234629
ADORA3	ENSG00000282608	953.944	1.0694	0.597737	1.78909	0.073601	0.234629
ISM2	ENSG00000100593	145.449	-3.77408	2.10961	-1.78899	0.0736159	0.234633
NRK	ENSG00000123572	28.8251	-1.91348	1.06967	-1.78885	0.0736383	0.23466
CIAO2B	ENSG00000166595	4465.63	0.595542	0.332945	1.78871	0.0736617	0.234692
MFAP3L	ENSG00000198948	337.038	-1.57999	0.883391	-1.78855	0.0736875	0.23473
CLEC6A	ENSG00000205846	18.3649	-2.95858	1.65467	-1.78802	0.0737736	0.234907
INO80E	ENSG00000169592	538.809	0.950244	0.531461	1.78798	0.0737786	0.234907
PTPRN	ENSG00000054356	197.441	-1.99629	1.11652	-1.78795	0.0737842	0.234907
CCDC116	ENSG00000161180	7.4886	-2.62476	1.46837	-1.78753	0.0738524	0.235041
GJA5	ENSG00000265107	23.431	-1.9357	1.0829	-1.78752	0.0738536	0.235041
VWA5A	ENSG00000110002	538.038	-1.4704	0.82264	-1.78742	0.0738704	0.235051
SUPT6H	ENSG00000109111	3208.48	0.578729	0.323882	1.78685	0.0739621	0.235299
ZNF840P	ENSG00000184617	9.12773	-2.14005	1.19776	-1.78671	0.0739845	0.235302
SYT15B	ENSG00000277758	153.507	0.97778	0.547263	1.78667	0.0739906	0.235302
AKIRIN1	ENSG00000174574	2487.68	0.675339	0.378079	1.78624	0.0740603	0.235434
MTCH2	ENSG00000109919	3204.61	0.582136	0.325926	1.7861	0.0740834	0.235434
ZNF765	ENSG00000196417	534.824	-1.25857	0.70468	-1.78602	0.0740966	0.235434
CELA3A	ENSG00000142789	5.22513	-3.32391	1.86115	-1.78594	0.0741083	0.235434
FAM8A1	ENSG00000137414	141.168	1.74422	0.976664	1.7859	0.0741162	0.235434
OR5A2	ENSG00000172324	31.5086	-2.33955	1.31008	-1.78581	0.0741301	0.235434
NUDT6	ENSG00000170917	204.833	-1.62607	0.910574	-1.78576	0.0741378	0.235434
CA14	ENSG00000118298	466.187	-1.46715	0.821594	-1.78574	0.0741416	0.235434
PRKACB	ENSG00000142875	113.894	1.55346	0.870092	1.78539	0.0741974	0.235509
SNAP91	ENSG00000065609	15.3312	-1.66871	0.934644	-1.78539	0.0741978	0.235509
PLEKHD1	ENSG00000175985	55.5289	-1.27184	0.712382	-1.78534	0.0742066	0.235509
TMEM132B	ENSG00000139364	110.6	-1.93033	1.08136	-1.78509	0.0742459	0.23559
CPSF1	ENSG00000071894	1551.16	0.654402	0.366658	1.78478	0.0742976	0.235668
CLCN2	ENSG00000114859	81.8471	-1.99561	1.11813	-1.78478	0.0742978	0.235668
C2CD2	ENSG00000157617	528.259	-0.866607	0.485885	-1.78356	0.0744947	0.236249
GLYATL3	ENSG00000203972	15.6657	-2.61678	1.46762	-1.78301	0.0745845	0.23649
SLC25A4	ENSG00000151729	862.973	-1.49302	0.837484	-1.78274	0.0746288	0.236586
RSPO1	ENSG00000169218	111.73	-2.03937	1.14404	-1.78261	0.0746502	0.236611
LRP12	ENSG00000147650	199.849	-1.24827	0.700379	-1.78227	0.0747047	0.23674
DDX25	ENSG00000109832	45.389	-1.71908	0.964773	-1.78185	0.0747741	0.236861
EOLA2	ENSG00000197021	594.49	1.13109	0.634791	1.78183	0.0747762	0.236861
TEX13A	ENSG00000268629	7.19258	-3.44958	1.93604	-1.78177	0.074787	0.236861
TTC28	ENSG00000100154	220.44	-1.57399	0.883466	-1.7816	0.0748142	0.236861
GRWD1	ENSG00000105447	783.266	1.0566	0.593068	1.78159	0.0748165	0.236861
GPR20	ENSG00000204882	8.62657	-2.94231	1.65169	-1.78139	0.0748493	0.236861
CSK	ENSG00000103653	8132.49	0.554772	0.311428	1.78138	0.0748506	0.236861
SPATA31D4	ENSG00000189357	10.0965	-4.19749	2.35641	-1.78131	0.0748624	0.236861
MYDGF	ENSG00000074842	7822.15	0.484472	0.27198	1.78128	0.0748673	0.236861
H4C6	ENSG00000274618	34.5355	-2.56941	1.44256	-1.78114	0.0748896	0.236874
SCRN3	ENSG00000144306	362.181	1.24567	0.699392	1.78108	0.074899	0.236874
SPTSSB	ENSG00000196542	38.9721	-1.84369	1.03531	-1.7808	0.0749455	0.236978
CCDC54	ENSG00000138483	16.5797	-3.40555	1.91276	-1.78044	0.0750034	0.237117
OCIAD1	ENSG00000109180	2480.44	0.894053	0.502185	1.78033	0.0750224	0.237133
SUSD3	ENSG00000157303	3745.14	0.819086	0.46026	1.77962	0.0751387	0.237425
PTPN20	ENSG00000204179	42.2164	-2.16637	1.21734	-1.77959	0.0751423	0.237425
THRB	ENSG00000151090	131.357	-1.62926	0.91558	-1.77948	0.0751611	0.237441
SUMO1	ENSG00000116030	5879.86	0.564879	0.317507	1.77911	0.0752222	0.237574
PLAGL2	ENSG00000126003	432.658	0.865409	0.486443	1.77905	0.0752311	0.237574
RMI2	ENSG00000175643	219.907	1.53991	0.865999	1.77819	0.0753725	0.237977
NUP214	ENSG00000126883	1248.31	-0.796578	0.44802	-1.778	0.0754042	0.238033
EIF4E	ENSG00000151247	1298.74	0.735604	0.41379	1.77772	0.0754496	0.238055
NR2E1	ENSG00000112333	18.7755	-2.54843	1.43354	-1.77772	0.07545	0.238055
HELZ2	ENSG00000130589	102.628	1.38047	0.776546	1.7777	0.0754527	0.238055
OS9	ENSG00000135506	2995.4	1.02718	0.577868	1.77754	0.0754791	0.23806
BATF	ENSG00000156127	541.68	1.52731	0.859236	1.77752	0.0754821	0.23806
IBSP	ENSG00000029559	19.1762	-2.52329	1.41969	-1.77736	0.0755091	0.238098
PRR13	ENSG00000205352	7392.22	0.494763	0.278398	1.77718	0.0755391	0.238098
EMB	ENSG00000170571	117.54	-1.74021	0.979223	-1.77713	0.0755464	0.238098
NDP	ENSG00000124479	15.087	-3.26694	1.83834	-1.77711	0.0755497	0.238098
PARM1	ENSG00000169116	5013.67	0.606663	0.341413	1.77692	0.075582	0.238156
TPT1	ENSG00000133112	67496.9	0.441934	0.248762	1.77653	0.0756456	0.238313
MCFD2	ENSG00000180398	867.626	0.791831	0.445927	1.77569	0.0757832	0.238628
ANKRD31	ENSG00000145700	143.058	-2.12088	1.19441	-1.77568	0.0757863	0.238628
MTPN	ENSG00000105887	3451.9	0.650977	0.366609	1.77567	0.0757873	0.238628
UQCC5	ENSG00000168273	1191.14	0.691694	0.389775	1.7746	0.0759641	0.239118
KRT71	ENSG00000139648	7.97224	-2.75427	1.5521	-1.77455	0.0759729	0.239118
EVI2A	ENSG00000126860	1039.34	0.882288	0.497211	1.77447	0.0759847	0.239118
DNAJB13	ENSG00000187726	11.4307	-2.16807	1.2219	-1.77434	0.0760065	0.239129
IGSF9	ENSG00000085552	13.6082	-2.1335	1.20253	-1.77418	0.0760326	0.239129
NPR3	ENSG00000113389	129.089	-2.03521	1.14716	-1.77413	0.076042	0.239129
CHRM4	ENSG00000180720	9.33131	-3.76623	2.12288	-1.77411	0.0760442	0.239129
SELENOF	ENSG00000183291	4040.79	0.735699	0.414781	1.77371	0.0761118	0.239298
RHBDF2	ENSG00000129667	448.876	-1.18476	0.668034	-1.77351	0.0761448	0.239351
MARCHF7	ENSG00000136536	1280.65	0.802527	0.452529	1.77343	0.0761582	0.239351
CYC1	ENSG00000179091	3629.44	1.04382	0.588616	1.77335	0.0761704	0.239351
SLC6A16	ENSG00000063127	90.1083	-1.84526	1.04067	-1.77314	0.0762047	0.239408
PRMT9	ENSG00000164169	257.889	1.29621	0.731051	1.77307	0.0762166	0.239408
OR10AC1	ENSG00000176510	37.335	-2.64401	1.49135	-1.77289	0.0762466	0.239434
ADAMTSL5	ENSG00000185761	46.0141	1.86693	1.05306	1.77286	0.0762526	0.239434
RCAN3	ENSG00000117602	393.405	1.24304	0.701313	1.77245	0.0763201	0.239602
TNRC6A	ENSG00000090905	719.48	-0.576356	0.325205	-1.77229	0.0763468	0.239639
ZNF793	ENSG00000188227	207.879	-1.79386	1.01221	-1.77221	0.0763599	0.239639
CYB5B	ENSG00000103018	3527.67	0.554481	0.313006	1.77147	0.076483	0.239982
VCPIP1	ENSG00000175073	490.272	0.951642	0.537243	1.77134	0.0765034	0.240002
RBBP7	ENSG00000102054	2569.41	0.667257	0.376737	1.77115	0.0765364	0.240024
ABO	ENSG00000175164	29.661	-1.67081	0.943356	-1.77113	0.0765384	0.240024
MBLAC2	ENSG00000176055	52.9141	1.86452	1.05282	1.77099	0.0765631	0.240052
HSPB9	ENSG00000260325	41.0834	2.60547	1.47126	1.77091	0.0765753	0.240052
COL4A5	ENSG00000188153	182.87	-1.45033	0.819121	-1.77059	0.0766292	0.24013
FAM210A	ENSG00000177150	595.646	-1.15395	0.651743	-1.77056	0.0766339	0.24013
GK	ENSG00000198814	130.196	1.14826	0.648549	1.77051	0.0766424	0.24013
VPS25	ENSG00000131475	986.25	1.06614	0.602433	1.76973	0.0767723	0.240474
KIF20B	ENSG00000138182	231.839	1.09915	0.621097	1.76968	0.07678	0.240474
TGFB1	ENSG00000105329	3089.42	0.486738	0.275113	1.76923	0.0768559	0.240651
ZBED2	ENSG00000177494	5.83024	-3.5975	2.03352	-1.7691	0.0768777	0.240651
LOXL4	ENSG00000138131	12.8932	-2.11553	1.19583	-1.76909	0.0768787	0.240651
UGDH	ENSG00000109814	754.334	0.947538	0.53567	1.76888	0.0769134	0.240716
ST3GAL4	ENSG00000110080	383.382	1.00648	0.569046	1.76872	0.0769408	0.240758
EVC	ENSG00000072840	64.542	-1.66688	0.942493	-1.76859	0.076963	0.240783
GOLT1A	ENSG00000174567	7.62596	-3.80063	2.14944	-1.76819	0.0770288	0.240945
AMZ2	ENSG00000196704	635.081	0.796267	0.450376	1.768	0.0770604	0.240989
PCDHGC3	ENSG00000240184	12.5099	-2.76268	1.56267	-1.76793	0.0770734	0.240989
GABRR1	ENSG00000146276	48.8653	-1.60012	0.90513	-1.76783	0.0770892	0.240989
CEP152	ENSG00000103995	434.289	-1.56557	0.885618	-1.76777	0.0770989	0.240989
WDR4	ENSG00000160193	381.664	1.0604	0.600019	1.76727	0.0771827	0.241139
IL11RA	ENSG00000137070	19.2733	-1.65151	0.934518	-1.76723	0.0771897	0.241139
IZUMO3	ENSG00000205442	133.492	-2.13238	1.20668	-1.76715	0.0772025	0.241139
TLR4	ENSG00000136869	1074.1	1.08685	0.615082	1.767	0.0772274	0.241139
HOXB13	ENSG00000159184	5.96596	-3.5187	1.99149	-1.76686	0.0772511	0.241139
FBXW2	ENSG00000119402	2126.23	0.776834	0.439671	1.76685	0.0772527	0.241139
SELL	ENSG00000188404	39.8406	-2.13794	1.21007	-1.76679	0.0772631	0.241139
TMPRSS13	ENSG00000137747	227.254	-1.85378	1.04926	-1.76675	0.0772705	0.241139
TENT4B	ENSG00000121274	319.638	1.10158	0.623534	1.76667	0.0772834	0.241139
VPS36	ENSG00000136100	1147.36	0.687749	0.389299	1.76663	0.0772894	0.241139
ZNF311	ENSG00000197935	406.166	-1.88994	1.06984	-1.76656	0.0773017	0.241139
KCNRG	ENSG00000198553	54.1314	1.59812	0.904798	1.76627	0.0773501	0.241246
CST1	ENSG00000170373	6.85526	-3.1764	1.79858	-1.76606	0.0773854	0.241312
MUC15	ENSG00000169550	10.2154	-4.24099	2.40153	-1.76595	0.0774039	0.241326
TIE1	ENSG00000066056	36.9552	-2.35418	1.33329	-1.76569	0.0774486	0.241422
SLC26A2	ENSG00000155850	225.472	-1.05546	0.59794	-1.76516	0.0775365	0.241611
KLHL28	ENSG00000179454	430.536	1.01453	0.574754	1.76516	0.0775374	0.241611
ZNF621	ENSG00000172888	451.524	-1.15257	0.653025	-1.76498	0.077568	0.241662
DNAL4	ENSG00000100246	342.892	1.56525	0.886883	1.76489	0.0775819	0.241662
MMEL1	ENSG00000142606	14.2696	-2.5622	1.45196	-1.76464	0.0776238	0.241711
ZNF277	ENSG00000198839	1592.94	-0.733416	0.41562	-1.76463	0.0776258	0.241711
CFAP73	ENSG00000186710	909.768	0.883132	0.500497	1.76451	0.0776461	0.24173
ZNF121	ENSG00000197961	1631.46	-0.813833	0.461303	-1.7642	0.0776979	0.241837
UBALD1	ENSG00000153443	713.74	-0.671385	0.380574	-1.76414	0.0777088	0.241837
CENPI	ENSG00000102384	403.589	-1.6738	0.948907	-1.76393	0.0777446	0.241865
CBX3	ENSG00000122565	3948.46	0.766712	0.434664	1.76392	0.0777457	0.241865
PPHLN1	ENSG00000134283	2070.58	0.805392	0.456647	1.76371	0.0777811	0.241931
TMEM11	ENSG00000178307	763.672	0.919957	0.521642	1.76358	0.0778028	0.241954
DCST2	ENSG00000163354	42.8301	2.17928	1.23591	1.76331	0.0778486	0.242053
DNASE1	ENSG00000213918	344.714	-1.10079	0.624387	-1.76299	0.0779021	0.242176
UPK1B	ENSG00000114638	18.0894	-2.93465	1.6647	-1.76287	0.0779229	0.242196
GCDH	ENSG00000105607	668.902	0.912951	0.518012	1.76241	0.0779994	0.242372
ZC3H6	ENSG00000188177	296.514	-1.71586	0.973615	-1.76236	0.0780078	0.242372
MPHOSPH9	ENSG00000051825	519.935	-1.01929	0.578463	-1.76206	0.0780584	0.242485
RHOBTB1	ENSG00000072422	104.139	1.42889	0.811061	1.76175	0.0781115	0.242607
FAM110B	ENSG00000169122	445.872	-1.27983	0.726493	-1.76165	0.0781286	0.242616
MARCHF8	ENSG00000165406	604.621	0.935584	0.531338	1.76081	0.0782709	0.242976
LCORL	ENSG00000178177	566.881	-0.940168	0.533944	-1.7608	0.0782728	0.242976
ZBTB9	ENSG00000213588	405.769	-1.29568	0.735925	-1.76061	0.0783048	0.243031
TIMMDC1	ENSG00000113845	1708.76	0.851391	0.483612	1.76048	0.0783261	0.243053
IQGAP1	ENSG00000140575	6704.84	0.595201	0.338116	1.76035	0.0783489	0.24308
SH3BP5	ENSG00000131370	91.1548	-1.87763	1.0667	-1.76022	0.0783699	0.243101
PCBP4	ENSG00000090097	122.956	-1.76207	1.00122	-1.75992	0.0784208	0.243215
BDKRB1	ENSG00000100739	4.67225	-3.15551	1.79308	-1.75983	0.0784371	0.243222
DGUOK	ENSG00000114956	2469.16	0.696686	0.395944	1.75956	0.0784829	0.243311
SNCG	ENSG00000173267	56.3899	1.83133	1.04087	1.75942	0.0785062	0.243311
SYCP1	ENSG00000198765	52.3075	-2.54749	1.44793	-1.7594	0.0785091	0.243311
BTF3	ENSG00000145741	12967.6	0.432546	0.245863	1.7593	0.078527	0.243311
LDHB	ENSG00000111716	1272.64	0.474439	0.269693	1.75918	0.0785462	0.243311
SDHD	ENSG00000204370	1810.33	0.784472	0.445937	1.75916	0.0785511	0.243311
DEPDC1B	ENSG00000035499	120.62	-1.59952	0.909782	-1.75814	0.0787238	0.243783
SPMIP5	ENSG00000165863	42.091	-2.24387	1.27631	-1.75809	0.0787318	0.243783
USF2	ENSG00000105698	2081.99	0.785762	0.44698	1.75793	0.0787588	0.243823
HCST	ENSG00000126264	94.0906	1.2081	0.687693	1.75675	0.0789607	0.244403
APOL6	ENSG00000221963	1040.1	-0.888421	0.505786	-1.75651	0.0790006	0.244425
GNB1	ENSG00000078369	6497.67	0.43324	0.246649	1.7565	0.079003	0.244425
PLA2G15	ENSG00000103066	691.527	0.679406	0.386805	1.75646	0.0790104	0.244425
CAPZA2	ENSG00000198898	6381.88	0.666984	0.379845	1.75594	0.0790992	0.244656
MALSU1	ENSG00000156928	774.839	1.17153	0.667282	1.75567	0.0791451	0.244753
CST11	ENSG00000125831	7.98535	-4.3365	2.47023	-1.7555	0.079173	0.244796
ALCAM	ENSG00000170017	2578.13	-0.588373	0.335195	-1.75531	0.0792059	0.244853
ZGRF1	ENSG00000138658	173.986	-1.67292	0.953107	-1.75522	0.0792212	0.244856
C1orf198	ENSG00000119280	546.526	1.36321	0.776841	1.75481	0.0792924	0.245
CACNA1I	ENSG00000100346	19.9588	-1.7063	0.972394	-1.75474	0.0793033	0.245
GRHPR	ENSG00000137106	1873.42	0.720629	0.410685	1.7547	0.0793106	0.245
BANF1	ENSG00000175334	7283.32	0.521898	0.297474	1.75443	0.0793565	0.245098
MC5R	ENSG00000176136	5.7623	-3.99897	2.27969	-1.75417	0.0794014	0.24516
POLE	ENSG00000177084	667.282	1.02706	0.585505	1.75415	0.0794051	0.24516
TRIM59	ENSG00000213186	429.941	1.25004	0.712798	1.75371	0.0794805	0.245333
HAUS3	ENSG00000214367	250.354	-1.71337	0.977029	-1.75365	0.0794897	0.245333
CARF	ENSG00000138380	132.195	-1.55493	0.886731	-1.75356	0.0795065	0.245341
FYCO1	ENSG00000163820	159.603	-1.71543	0.978407	-1.75329	0.0795523	0.245438
PACS2	ENSG00000179364	2420.97	0.749566	0.427618	1.75289	0.0796217	0.245607
NPIPB15	ENSG00000196436	135.111	1.52596	0.870633	1.7527	0.0796534	0.245661
ZNF717	ENSG00000227124	143.694	1.43265	0.817604	1.75225	0.0797304	0.245855
RASSF9	ENSG00000198774	9.74363	-2.80809	1.60275	-1.75205	0.0797659	0.245911
ALG1L2	ENSG00000251287	11.1161	-2.79325	1.59434	-1.75198	0.0797774	0.245911
RPEL1	ENSG00000235376	14.3814	-2.50064	1.4275	-1.75176	0.0798144	0.245981
PPP1R1B	ENSG00000131771	14.4974	-2.13456	1.21864	-1.7516	0.0798431	0.246025
SLC17A9	ENSG00000101194	625.178	-1.54372	0.881544	-1.75116	0.0799192	0.246174
PDHA1	ENSG00000131828	1779.23	0.634116	0.362114	1.75115	0.07992	0.246174
MCOLN3	ENSG00000055732	227.728	-1.3168	0.752004	-1.75105	0.0799367	0.246181
PHB2	ENSG00000215021	5684.79	0.563191	0.321649	1.75095	0.079955	0.246193
PIP5K1A	ENSG00000143398	767.304	0.978151	0.558716	1.75071	0.0799956	0.246266
SPATA16	ENSG00000144962	43.912	-2.46735	1.40944	-1.7506	0.0800156	0.246266
MYRIP	ENSG00000170011	93.2851	-1.84153	1.05196	-1.75056	0.0800218	0.246266
ADGRG6	ENSG00000112414	124.452	-1.41471	0.8083	-1.75023	0.0800781	0.246395
NOL4L	ENSG00000197183	3385.69	0.705061	0.402909	1.74993	0.0801307	0.246513
APOA5	ENSG00000110243	11.3353	-2.37482	1.35814	-1.74859	0.0803622	0.247166
CD209	ENSG00000090659	31.3645	2.57424	1.47224	1.74852	0.0803746	0.247166
GALNT16	ENSG00000100626	79.0363	-1.57256	0.899454	-1.74835	0.0804039	0.247166
PRKAR1A	ENSG00000108946	4715.91	0.595185	0.340445	1.74826	0.0804198	0.247166
TMEM229B	ENSG00000198133	773.728	-1.03469	0.591856	-1.74821	0.0804279	0.247166
ANKRD24	ENSG00000089847	113.041	-1.63744	0.936641	-1.7482	0.0804294	0.247166
AMOTL1	ENSG00000166025	84.0288	-1.6675	0.953963	-1.74797	0.0804693	0.247244
ANKRD63	ENSG00000230778	21.5272	-2.15199	1.23124	-1.74782	0.0804951	0.247264
MOCOS	ENSG00000075643	142.104	-1.63845	0.937496	-1.74769	0.0805186	0.247264
PIM3	ENSG00000198355	1398.18	0.914027	0.523011	1.74762	0.0805292	0.247264
ASGR1	ENSG00000141505	141.138	-1.66096	0.950436	-1.74758	0.0805371	0.247264
ALOX12	ENSG00000108839	102.841	-1.59795	0.914411	-1.74752	0.0805478	0.247264
CCDC102B	ENSG00000150636	183.219	-1.79689	1.02849	-1.74712	0.0806165	0.247323
ZNF813	ENSG00000198346	143.804	1.3518	0.773735	1.74711	0.080618	0.247323
EFNA5	ENSG00000184349	110.614	-1.74977	1.00153	-1.74709	0.0806211	0.247323
TBCD	ENSG00000141556	1301.73	0.668616	0.382707	1.74707	0.0806248	0.247323
SERTM1	ENSG00000180440	27.15	-2.48919	1.42485	-1.74699	0.0806393	0.247324
KRT84	ENSG00000161849	9.64956	-2.30207	1.31788	-1.74681	0.0806709	0.247376
OR2AG1	ENSG00000279486	19.0398	-2.09603	1.19998	-1.74672	0.0806864	0.24738
COMP	ENSG00000105664	59.8284	-2.03566	1.16554	-1.74654	0.080718	0.247432
ZFAND4	ENSG00000172671	559.392	-1.27524	0.730648	-1.74535	0.0809243	0.24802
SOCS4	ENSG00000180008	277.53	1.09001	0.624564	1.74523	0.0809452	0.24804
GOLGA8B	ENSG00000215252	827.038	1.02294	0.586221	1.74498	0.0809881	0.248127
SERTAD3	ENSG00000167565	1324.26	0.808381	0.46329	1.74487	0.0810075	0.248142
LRRC71	ENSG00000160838	31.0613	-1.9049	1.09195	-1.74449	0.0810742	0.248302
ARHGAP26	ENSG00000145819	1100.45	-0.732428	0.420017	-1.7438	0.0811932	0.248493
FAM169A	ENSG00000198780	23.2508	-1.93115	1.10747	-1.74376	0.081201	0.248493
GRP	ENSG00000134443	11.2988	-3.03567	1.74094	-1.7437	0.0812111	0.248493
GDPD5	ENSG00000158555	100.69	1.66703	0.956046	1.74367	0.081217	0.248493
CD8B2	ENSG00000254126	15.0996	-2.7791	1.59388	-1.74361	0.0812271	0.248493
IARS2	ENSG00000067704	1339.75	0.855072	0.490418	1.74356	0.081236	0.248493
TBC1D8B	ENSG00000133138	308.545	-1.76332	1.01134	-1.74355	0.0812377	0.248493
SATB2	ENSG00000119042	483.694	-1.22135	0.700533	-1.74345	0.0812546	0.2485
PYCR3	ENSG00000104524	144.095	1.27527	0.731529	1.7433	0.0812816	0.248516
ZMYND19	ENSG00000165724	640.632	0.897239	0.514691	1.74326	0.0812889	0.248516
ADH1A	ENSG00000187758	43.0696	-2.87435	1.64906	-1.74302	0.0813306	0.248589
DSCAML1	ENSG00000177103	65.8619	-1.68781	0.968385	-1.74291	0.0813486	0.248589
KANK4	ENSG00000132854	250.366	-1.81928	1.04384	-1.74287	0.0813562	0.248589
OR5H14	ENSG00000236032	57.8984	-2.43424	1.39678	-1.74275	0.0813777	0.24861
KCNE4	ENSG00000152049	25.8325	-2.16969	1.24528	-1.74233	0.0814513	0.248791
RALGAPA1	ENSG00000174373	245.169	-1.10833	0.636363	-1.74167	0.0815662	0.249098
FAM83D	ENSG00000101447	286.525	1.3362	0.767306	1.74142	0.08161	0.249151
CYBA	ENSG00000051523	3881.18	0.511	0.293448	1.74136	0.0816197	0.249151
ADGRG7	ENSG00000144820	52.2023	-1.98754	1.1414	-1.74132	0.0816271	0.249151
ASB2	ENSG00000100628	254.107	1.30668	0.750564	1.74093	0.0816952	0.249314
CDK13	ENSG00000065883	1325.21	-0.660592	0.379779	-1.73941	0.0819626	0.250086
GPR160	ENSG00000173890	992.405	-0.856433	0.492433	-1.73919	0.0820022	0.250162
PCNA	ENSG00000132646	1304.42	0.885164	0.508998	1.73903	0.0820289	0.250199
ZNRF3	ENSG00000183579	108.587	-1.49626	0.860601	-1.73862	0.0821013	0.250375
NHSL2	ENSG00000204131	152.108	-1.50013	0.862881	-1.73851	0.0821206	0.25039
KCNA1	ENSG00000111262	15.1671	-1.97399	1.13565	-1.73819	0.0821766	0.250516
GTF2H3	ENSG00000111358	420.508	0.822891	0.473556	1.73768	0.0822665	0.250745
GRK5	ENSG00000198873	32.6038	-2.02737	1.167	-1.73725	0.0823428	0.250933
NLRP1	ENSG00000091592	1207.88	-1.00622	0.579293	-1.73697	0.0823919	0.251039
TFG	ENSG00000114354	1280.26	0.944918	0.544054	1.73681	0.0824209	0.251082
CPN1	ENSG00000120054	15.573	-2.65733	1.53014	-1.73665	0.0824486	0.251086
GCA	ENSG00000115271	2251.85	0.882919	0.508414	1.73661	0.0824553	0.251086
CYP2R1	ENSG00000186104	428.036	1.14275	0.658081	1.73648	0.0824787	0.251086
MMP16	ENSG00000156103	121.531	-1.73966	1.00184	-1.73647	0.0824808	0.251086
KIF19	ENSG00000196169	56.8511	-2.03529	1.17221	-1.73629	0.0825128	0.251102
BFAR	ENSG00000103429	1118.03	-0.747167	0.430328	-1.73627	0.0825157	0.251102
PTGES3L	ENSG00000267060	119.499	-1.86946	1.07676	-1.73619	0.0825299	0.251102
ARMCX3	ENSG00000102401	786.127	1.01506	0.584695	1.73604	0.0825564	0.251138
RUVBL1	ENSG00000175792	911.401	-0.93291	0.537492	-1.73567	0.0826218	0.251293
CA2	ENSG00000104267	2091.72	0.965036	0.556062	1.73548	0.0826554	0.25135
NCF2	ENSG00000116701	6967.39	0.722134	0.416127	1.73537	0.0826749	0.251365
RNF157	ENSG00000141576	130.418	-1.82102	1.04984	-1.73458	0.0828155	0.251748
PURA	ENSG00000185129	510.492	-1.06623	0.614789	-1.7343	0.0828651	0.251854
ENSG00000293569	ENSG00000293569	247.044	-1.54258	0.88973	-1.73376	0.0829609	0.252074
CWC15	ENSG00000150316	1361.99	0.894715	0.516065	1.73372	0.0829669	0.252074
ZNF572	ENSG00000180938	61.1235	2.18595	1.26098	1.73354	0.0830005	0.252132
TBCC	ENSG00000124659	798.725	1.18015	0.680929	1.73315	0.0830687	0.252294
UBR5	ENSG00000104517	868.019	-0.712657	0.411391	-1.73231	0.0832184	0.252704
VSTM1	ENSG00000189068	123.35	-1.92264	1.11004	-1.73205	0.0832641	0.252798
SEPTIN2	ENSG00000168385	6322.48	0.651036	0.375901	1.73193	0.0832853	0.252818
DCTN4	ENSG00000132912	940.634	0.903635	0.521786	1.73181	0.083307	0.252839
KLHL14	ENSG00000197705	57.8415	-1.90811	1.10186	-1.73172	0.0833237	0.252845
OR4D5	ENSG00000171014	15.6504	3.21646	1.8575	1.73161	0.0833437	0.252854
PDS5A	ENSG00000121892	1899.29	-0.866423	0.500378	-1.73154	0.0833562	0.252854
ALDH9A1	ENSG00000143149	959.384	1.10547	0.638523	1.73129	0.0833994	0.25294
GIMAP2	ENSG00000106560	151.584	1.17837	0.680885	1.73064	0.0835155	0.253248
RPS6	ENSG00000137154	119891	0.421726	0.243702	1.7305	0.0835418	0.253283
NRXN3	ENSG00000021645	302.335	-1.46724	0.847927	-1.73039	0.0835609	0.253296
SHC2	ENSG00000129946	184.029	1.34949	0.780662	1.72865	0.0838723	0.254161
CGA	ENSG00000135346	32.7333	-2.65476	1.53583	-1.72856	0.0838885	0.254161
ZNF275	ENSG00000063587	292.642	1.00452	0.581188	1.7284	0.0839167	0.254161
ARLN	ENSG00000164096	1275.75	0.620329	0.358905	1.72839	0.0839176	0.254161
FITM2	ENSG00000197296	107.642	-1.70517	0.986571	-1.72838	0.0839204	0.254161
SLC17A7	ENSG00000104888	28.2043	-1.66557	0.96383	-1.72807	0.0839748	0.254281
SDHC	ENSG00000143252	2010.45	0.628996	0.364083	1.72762	0.0840572	0.254485
TMEM31	ENSG00000179363	12.3845	-3.61238	2.09109	-1.72751	0.0840757	0.254497
CLDN11	ENSG00000013297	309.997	-1.03591	0.599734	-1.72729	0.0841154	0.254572
IL17A	ENSG00000112115	2.82522	-5.2696	3.05172	-1.72676	0.0842102	0.25478
CYBRD1	ENSG00000071967	386.451	-1.33017	0.770337	-1.72674	0.0842137	0.25478
ITIH6	ENSG00000102313	61.3924	-1.95946	1.13532	-1.72591	0.0843635	0.255188
TRIM65	ENSG00000141569	911.345	0.728145	0.422076	1.72515	0.0845002	0.255556
OR8D2	ENSG00000279116	2.49254	-5.08712	2.94968	-1.72464	0.0845928	0.255749
ZNF322	ENSG00000181315	88.3402	-1.44123	0.835726	-1.72452	0.0846137	0.255749
TXNDC17	ENSG00000129235	1817.55	0.717039	0.415791	1.72452	0.0846145	0.255749
LBHD1	ENSG00000162194	28.0764	1.53693	0.891286	1.7244	0.0846358	0.255749
APOD	ENSG00000189058	88.8603	-2.03812	1.18194	-1.72438	0.0846385	0.255749
