## Supplementary Table 5 for "Aberrant microglial responses shape hypothalamic circuits in anorexia nervosa" (part 5 of 7)

### Sheet: DEGs AN iMGs HTsyn vs CTsyn (continued)
gene_name	ensembl_id	baseMean	log2FoldChange	lfcSE	stat	pvalue	padj
RSPH4A	ENSG00000111834	99.7449	-2.36851	1.37377	-1.7241	0.08469	0.255827
FES	ENSG00000182511	1613.78	0.859587	0.498585	1.72405	0.0846985	0.255827
GPC5	ENSG00000179399	21.9772	-2.39163	1.38726	-1.72399	0.0847089	0.255827
CNOT4	ENSG00000080802	823.509	-1.01667	0.589793	-1.72378	0.0847473	0.255897
ATP5PF	ENSG00000154723	3502.21	0.525446	0.304839	1.72368	0.0847656	0.255908
AGFG2	ENSG00000106351	278.134	-1.41238	0.8197	-1.72304	0.0848804	0.256209
ZNF324B	ENSG00000249471	206.572	-1.38794	0.805599	-1.72287	0.0849118	0.256259
PLCZ1	ENSG00000139151	44.4871	-2.17664	1.26344	-1.72279	0.0849272	0.25626
DRC1	ENSG00000157856	46.1299	-2.31401	1.34335	-1.72257	0.0849658	0.256327
ATRX	ENSG00000085224	1845.19	-0.899459	0.522183	-1.7225	0.0849792	0.256327
ZNF546	ENSG00000187187	321.823	-1.06205	0.616647	-1.72229	0.0850163	0.256394
UBE2D3	ENSG00000109332	8571.21	0.406148	0.235846	1.72209	0.0850539	0.256462
ENPEP	ENSG00000138792	171.327	-1.79088	1.04001	-1.72198	0.0850729	0.256474
KGD4	ENSG00000134056	438.112	0.7958	0.462211	1.72173	0.0851192	0.256569
PATE3	ENSG00000236027	8.82757	-3.02515	1.75863	-1.72018	0.0854001	0.25737
AKAP1	ENSG00000121057	757.015	-0.805879	0.468563	-1.71989	0.0854518	0.257481
GPALPP1	ENSG00000133114	401.21	-0.984505	0.572522	-1.71959	0.0855063	0.2576
FAH	ENSG00000103876	3001.85	0.687466	0.399876	1.7192	0.0855779	0.25777
MTCH1	ENSG00000137409	5533.8	0.564963	0.328674	1.71892	0.0856296	0.257868
TYW3	ENSG00000162623	511.212	1.14151	0.664107	1.71886	0.0856402	0.257868
ARHGEF38	ENSG00000236699	57.5873	-1.67888	0.976982	-1.71843	0.0857176	0.258055
TAFAZZIN	ENSG00000102125	1520.31	0.990891	0.576726	1.71813	0.0857726	0.258141
FAM170B	ENSG00000172538	4.958	-3.43321	1.99828	-1.71808	0.0857824	0.258141
SERPINA1	ENSG00000197249	392.507	0.955021	0.55592	1.71791	0.0858129	0.258141
SH3GL3	ENSG00000140600	144.394	-1.92875	1.12274	-1.7179	0.0858142	0.258141
PSMD14	ENSG00000115233	2123.21	0.593951	0.345749	1.71786	0.0858212	0.258141
HMGN2	ENSG00000198830	11025.1	0.465399	0.27098	1.71747	0.0858938	0.258314
ZNF573	ENSG00000189144	365.228	-1.52843	0.890053	-1.71724	0.0859354	0.258392
TPX2	ENSG00000088325	559.071	1.02174	0.595017	1.71716	0.0859499	0.258392
SUGT1	ENSG00000165416	1567.59	-0.94428	0.550135	-1.71645	0.0860794	0.258724
TCEAL8	ENSG00000180964	1760.43	0.913396	0.532161	1.71639	0.0860907	0.258724
CHRNB4	ENSG00000117971	134.281	-1.9853	1.15686	-1.71611	0.0861419	0.258833
C2orf68	ENSG00000168887	2350.89	-0.895039	0.52161	-1.71592	0.0861773	0.258894
SPINK2	ENSG00000128040	79.0418	-4.27487	2.49147	-1.7158	0.0861985	0.258912
TLCD3A	ENSG00000167695	219.102	1.41076	0.822456	1.7153	0.0862902	0.259143
EXO1	ENSG00000174371	143.867	-1.3331	0.777427	-1.71476	0.0863883	0.259392
RBL1	ENSG00000080839	525.678	-1.05857	0.617389	-1.7146	0.0864192	0.259439
PLXNC1	ENSG00000136040	1575.77	0.80713	0.47079	1.71441	0.0864528	0.25947
DEFA5	ENSG00000164816	183.699	-3.21436	1.87494	-1.71438	0.0864597	0.25947
LHFPL7	ENSG00000206069	56.0819	-2.88595	1.68356	-1.7142	0.0864922	0.259522
FIRRM	ENSG00000000460	185.787	-1.41418	0.825045	-1.71407	0.0865166	0.259544
TRIM46	ENSG00000163462	26.3865	-1.9622	1.14481	-1.71399	0.0865299	0.259544
DDIT4L	ENSG00000145358	127.982	1.72859	1.0086	1.71385	0.0865554	0.259575
EML5	ENSG00000165521	80.7153	-1.9054	1.11182	-1.71376	0.0865732	0.259583
PLEKHA7	ENSG00000166689	733.64	1.00226	0.585038	1.71315	0.0866842	0.259838
ZNF836	ENSG00000196267	403.288	-1.49182	0.870817	-1.71313	0.0866883	0.259838
ZFC3H1	ENSG00000133858	532.659	1.03812	0.606028	1.71299	0.0867153	0.259873
TDRD7	ENSG00000196116	393.428	1.01432	0.592283	1.71256	0.0867943	0.260064
ZNHIT6	ENSG00000117174	254.292	0.930444	0.543342	1.71245	0.086814	0.260078
RBFOX2	ENSG00000100320	164.211	-0.81033	0.473276	-1.71217	0.0868649	0.26014
PRKCH	ENSG00000027075	310.149	-1.18949	0.694723	-1.71217	0.0868651	0.26014
DNM2	ENSG00000079805	2909.89	0.488249	0.285344	1.71109	0.087065	0.260693
SMARCA1	ENSG00000102038	119.834	1.42473	0.832767	1.71084	0.08711	0.260783
C22orf39	ENSG00000242259	571.144	0.989491	0.578471	1.71053	0.087168	0.260838
SF3B5	ENSG00000169976	4645	0.554765	0.324329	1.7105	0.0871727	0.260838
NFKBIA	ENSG00000100906	9043.83	0.377961	0.220966	1.71049	0.0871747	0.260838
FGL2	ENSG00000127951	1467.11	0.775582	0.453455	1.71038	0.0871951	0.260838
PPP4R4	ENSG00000119698	13.9319	-2.40471	1.40599	-1.71033	0.0872043	0.260838
PTK2B	ENSG00000120899	4321.44	0.782647	0.45778	1.70966	0.0873289	0.26108
SLAMF6	ENSG00000162739	262.478	-1.86404	1.0903	-1.70966	0.0873294	0.26108
ADPRM	ENSG00000170222	275.228	1.26909	0.74231	1.70965	0.0873311	0.26108
KRT39	ENSG00000196859	19.7405	-2.9231	1.70986	-1.70956	0.0873478	0.261085
SRSF9	ENSG00000111786	1040.73	0.673532	0.394026	1.70936	0.0873842	0.261148
ZWILCH	ENSG00000174442	339.493	-1.13865	0.666241	-1.70907	0.0874375	0.261262
TTC21B	ENSG00000123607	447.454	-1.06456	0.622928	-1.70897	0.087457	0.261275
HOOK1	ENSG00000134709	68.0668	-1.66919	0.976915	-1.70864	0.0875184	0.261412
FAM124A	ENSG00000150510	123.575	-1.59373	0.932848	-1.70845	0.0875523	0.261468
RBM45	ENSG00000155636	470.857	-1.09632	0.64174	-1.70835	0.0875717	0.261481
PSG2	ENSG00000242221	93.6705	-1.95256	1.14322	-1.70796	0.0876442	0.261651
ERV3-1	ENSG00000213462	132.931	-1.45371	0.851352	-1.70753	0.0877229	0.261841
NBL1	ENSG00000158747	534.709	-1.50008	0.878625	-1.70731	0.0877653	0.261922
SP4	ENSG00000105866	189.327	-1.71775	1.00618	-1.70721	0.0877837	0.261931
SHANK2	ENSG00000162105	159.805	-1.32159	0.774392	-1.70662	0.0878928	0.262211
COPE	ENSG00000105669	7231.53	0.528113	0.309522	1.70622	0.0879674	0.262388
EDDM13	ENSG00000267710	143.464	-1.75334	1.02796	-1.70565	0.0880729	0.262657
CDHR5	ENSG00000099834	20.2612	-1.54918	0.908332	-1.70552	0.088097	0.262683
ZBTB18	ENSG00000179456	780.286	0.914981	0.536522	1.70539	0.088121	0.262709
WRNIP1	ENSG00000124535	745.169	0.946071	0.554964	1.70474	0.0882424	0.262987
IGBP1C	ENSG00000266826	8.04353	-3.41599	2.00383	-1.70473	0.0882449	0.262987
NDRG3	ENSG00000101079	1030.31	0.916566	0.537794	1.70431	0.0883238	0.263135
FUT2	ENSG00000176920	168.223	-1.60388	0.941081	-1.7043	0.0883252	0.263135
CCT4	ENSG00000115484	1533.17	0.81572	0.478722	1.70395	0.0883896	0.263222
NR2C2AP	ENSG00000184162	164.95	1.50696	0.8844	1.70394	0.0883926	0.263222
SERHL2	ENSG00000183569	46.5846	-2.21391	1.29932	-1.7039	0.0884005	0.263222
MMP10	ENSG00000166670	35.1954	-2.53816	1.48977	-1.70372	0.088433	0.263241
TAGLN3	ENSG00000144834	14.4797	-2.49476	1.46437	-1.70364	0.0884482	0.263241
DNAAF11	ENSG00000129295	64.7057	-1.70811	1.00264	-1.70362	0.0884529	0.263241
PPIF	ENSG00000108179	13081.2	0.594429	0.348942	1.70352	0.0884716	0.263251
ZBED5	ENSG00000236287	1013.44	-0.876973	0.514896	-1.7032	0.0885302	0.26338
CTAGE8	ENSG00000289604	4.73781	-4.58801	2.69396	-1.70307	0.0885542	0.26338
SLC5A7	ENSG00000115665	23.5934	-2.29867	1.3498	-1.70297	0.0885738	0.26338
KCNA6	ENSG00000151079	7.31893	-2.39012	1.40351	-1.70296	0.0885763	0.26338
FAM47A	ENSG00000185448	10.5627	2.79646	1.64234	1.70273	0.0886193	0.263462
ZNF462	ENSG00000148143	406.21	-1.20377	0.707082	-1.70245	0.0886717	0.263573
IFIT1	ENSG00000185745	362.321	1.9548	1.1483	1.70234	0.0886908	0.263584
ZFYVE26	ENSG00000072121	2116.51	-0.813984	0.47818	-1.70226	0.0887072	0.263587
PRKAR2B	ENSG00000005249	1565.78	0.69766	0.409879	1.70211	0.0887342	0.263599
ZNF749	ENSG00000186230	56.9882	1.66917	0.980702	1.70202	0.0887515	0.263599
SLC27A5	ENSG00000083807	378.698	-0.925103	0.543542	-1.70199	0.0887573	0.263599
GFER	ENSG00000127554	158.268	1.344	0.789824	1.70165	0.0888212	0.263743
HIVEP2	ENSG00000010818	494.631	-1.26343	0.742515	-1.70156	0.0888386	0.263749
KPNA4	ENSG00000186432	2155.04	-0.504277	0.296384	-1.70143	0.0888618	0.263754
PCNP	ENSG00000081154	2070.65	0.751495	0.441718	1.7013	0.0888864	0.263754
SLC28A1	ENSG00000156222	106.555	-1.99832	1.17458	-1.7013	0.0888866	0.263754
PLEKHA8	ENSG00000106086	381.492	-1.14551	0.673479	-1.70088	0.0889651	0.263942
BMP1	ENSG00000168487	140.587	-1.68685	0.991866	-1.70069	0.0890015	0.263976
IL17RE	ENSG00000163701	33.0611	-2.16938	1.27561	-1.70066	0.0890075	0.263976
OR52A1	ENSG00000182070	65.2765	-2.41715	1.42146	-1.70047	0.0890427	0.264035
CCDC200	ENSG00000236383	681.048	-0.975239	0.57359	-1.70024	0.0890866	0.264119
VSTM2B	ENSG00000187135	5.55704	-4.29723	2.52765	-1.70009	0.0891137	0.264154
PUS10	ENSG00000162927	360.13	-1.07266	0.630977	-1.7	0.0891304	0.264158
MIER3	ENSG00000155545	169.105	1.19015	0.700275	1.69954	0.089217	0.264369
H4C14	ENSG00000270882	8.91732	2.78857	1.64115	1.69916	0.0892894	0.264538
ZSCAN20	ENSG00000121903	159.231	-0.87507	0.515066	-1.69895	0.0893291	0.264608
FGFBP3	ENSG00000174721	20.7548	-2.11927	1.24746	-1.69887	0.0893438	0.264608
SIDT2	ENSG00000149577	520.321	0.994631	0.585593	1.6985	0.089413	0.264767
RPS13	ENSG00000110700	29696.8	0.501312	0.295183	1.69831	0.0894495	0.264799
PSME3	ENSG00000131467	1769	0.881719	0.519183	1.69828	0.0894548	0.264799
WDR19	ENSG00000157796	514.523	-1.43221	0.843615	-1.69771	0.0895624	0.264987
SLC24A1	ENSG00000074621	223.719	-1.54335	0.90908	-1.69771	0.0895631	0.264987
TRIM13	ENSG00000204977	2470.82	0.688819	0.40577	1.69756	0.089591	0.264987
HOXA13	ENSG00000106031	9.6142	-2.74151	1.61505	-1.69748	0.0896061	0.264987
HPS4	ENSG00000100099	1535.08	-0.849619	0.500519	-1.69748	0.0896065	0.264987
MFSD6L	ENSG00000185156	70.341	2.13893	1.26008	1.69745	0.089611	0.264987
HADH	ENSG00000138796	1810.59	0.759328	0.447604	1.69643	0.0898047	0.265451
MATCAP2	ENSG00000164542	115.847	-2.0857	1.22948	-1.69641	0.089809	0.265451
GTF2I	ENSG00000263001	299.133	-0.818593	0.482553	-1.69638	0.0898142	0.265451
DUSP1	ENSG00000120129	1244.03	-0.829067	0.488774	-1.69622	0.0898446	0.265495
CHURC1	ENSG00000258289	1036.07	0.790359	0.465987	1.6961	0.0898677	0.265516
POLR3A	ENSG00000148606	1414.34	-0.84826	0.500156	-1.69599	0.0898878	0.265516
QNG1	ENSG00000165118	373.68	1.09928	0.648184	1.69593	0.0898982	0.265516
MAEA	ENSG00000090316	1935.77	0.819928	0.483498	1.69583	0.0899189	0.265532
MICOS13	ENSG00000174917	1635.35	0.764689	0.450946	1.69574	0.0899344	0.265532
SF3A1	ENSG00000099995	2391.05	0.528151	0.311574	1.6951	0.0900559	0.265777
C3AR1	ENSG00000171860	1542.79	0.896506	0.528885	1.69509	0.0900587	0.265777
ZC3H13	ENSG00000123200	1527.33	0.899772	0.53084	1.695	0.0900758	0.265777
OR2T12	ENSG00000177201	13.2193	-3.38661	1.99803	-1.69498	0.0900796	0.265777
MYBPH	ENSG00000133055	121.715	1.25035	0.737977	1.6943	0.0902092	0.266114
CRIP1	ENSG00000213145	24.473	-2.19796	1.29745	-1.69406	0.0902545	0.266202
CASKIN1	ENSG00000167971	12.671	-1.8003	1.06283	-1.69388	0.0902886	0.266222
CRHBP	ENSG00000145708	150.832	-1.86349	1.10014	-1.69386	0.0902925	0.266222
RHOXF2	ENSG00000131721	44.9119	-2.79302	1.64903	-1.69374	0.0903148	0.266242
SDHB	ENSG00000117118	3659.72	0.592299	0.349731	1.69358	0.0903443	0.266284
KRT75	ENSG00000170454	6.36225	-3.80274	2.24569	-1.69335	0.090389	0.26637
CTTNBP2	ENSG00000077063	1487.57	0.976605	0.576782	1.6932	0.0904181	0.26641
SLC22A4	ENSG00000197208	97.1392	-1.77036	1.04579	-1.69284	0.0904864	0.266565
OSBPL8	ENSG00000091039	1775.86	0.707258	0.417868	1.69254	0.0905429	0.266686
CCDC97	ENSG00000142039	1101.73	-0.824471	0.48718	-1.69233	0.0905822	0.266756
IQUB	ENSG00000164675	21.5915	-1.86261	1.10076	-1.69211	0.0906244	0.266834
MSRA	ENSG00000175806	547.505	0.731136	0.432119	1.69198	0.0906501	0.266864
PTOV1	ENSG00000104960	896.438	0.721688	0.426626	1.69162	0.0907192	0.266984
PRKCD	ENSG00000163932	4005.89	0.554086	0.327551	1.6916	0.0907218	0.266984
ZNF577	ENSG00000161551	617.105	-1.17935	0.697352	-1.69118	0.0908029	0.267176
ADAMTS10	ENSG00000142303	118.297	-1.33638	0.790456	-1.69065	0.0909036	0.267427
ELF3	ENSG00000163435	165.875	-1.502	0.888621	-1.69026	0.0909775	0.267598
RFWD3	ENSG00000168411	589.616	0.909559	0.538286	1.68973	0.0910792	0.267852
SAMD9L	ENSG00000177409	300.078	1.26068	0.746124	1.68964	0.0910974	0.267853
ALDH3A1	ENSG00000108602	14.5215	-2.07621	1.22884	-1.68957	0.091111	0.267853
SRD5A2	ENSG00000277893	81.1974	-2.17696	1.28861	-1.68939	0.0911456	0.267909
RABGGTB	ENSG00000137955	2340.42	0.768012	0.454751	1.68886	0.091246	0.268109
CDH17	ENSG00000079112	170.952	-1.69927	1.00624	-1.68873	0.0912711	0.268109
ZNF433	ENSG00000197647	19.9744	-2.12491	1.2583	-1.68871	0.0912744	0.268109
NDUFB10	ENSG00000140990	3776.97	0.550646	0.326076	1.6887	0.0912762	0.268109
ABCB9	ENSG00000150967	115.159	-1.71271	1.01467	-1.68794	0.0914232	0.268495
UBE2F-SCLY	ENSG00000258984	38.4085	-2.71355	1.60775	-1.68779	0.091451	0.268515
TM2D2	ENSG00000169490	1129.48	1.06982	0.633878	1.68774	0.0914615	0.268515
ARHGAP1	ENSG00000175220	2309.3	0.725313	0.429833	1.68743	0.0915209	0.268644
PRSS41	ENSG00000215148	6.27725	-3.05417	1.81112	-1.68635	0.0917284	0.269207
TRIM64C	ENSG00000214891	10.7292	-3.54889	2.10518	-1.68579	0.0918367	0.269478
TTLL11	ENSG00000175764	380.18	1.31542	0.78034	1.68571	0.0918522	0.269478
NDUFAF3	ENSG00000178057	1339.18	0.917723	0.544469	1.68554	0.0918852	0.269529
GADD45G	ENSG00000130222	666.564	-1.16074	0.688687	-1.68543	0.0919054	0.269542
TST	ENSG00000128311	1486.29	0.602984	0.35796	1.6845	0.0920849	0.270022
SCN4B	ENSG00000177098	219.151	1.375	0.816462	1.68409	0.0921642	0.270209
ARHGAP5	ENSG00000100852	206.576	-1.22242	0.726018	-1.68373	0.0922329	0.270303
ESCO1	ENSG00000141446	594.814	-1.00173	0.594952	-1.68371	0.0922381	0.270303
VEPH1	ENSG00000197415	254.098	-1.69745	1.00818	-1.68368	0.0922442	0.270303
IQCC	ENSG00000160051	44.6337	1.59328	0.946356	1.6836	0.0922594	0.270303
RNLS	ENSG00000184719	93.3829	1.40801	0.836452	1.68331	0.092315	0.270385
KLF5	ENSG00000102554	33.1877	-1.80997	1.07526	-1.68329	0.0923189	0.270385
ACOX2	ENSG00000168306	198.74	-1.58819	0.943746	-1.68285	0.0924034	0.270524
ACTN3	ENSG00000248746	33.9331	-1.68486	1.00128	-1.68272	0.0924302	0.270524
AADACL4	ENSG00000204518	109.313	-2.11874	1.25915	-1.68268	0.0924377	0.270524
OR2G6	ENSG00000188558	6.37495	-2.87683	1.70968	-1.68267	0.0924384	0.270524
MRPS14	ENSG00000120333	802.77	1.1235	0.6677	1.68264	0.0924452	0.270524
DUSP5	ENSG00000138166	3464.77	-1.05009	0.62413	-1.68249	0.0924737	0.270552
CHMP2A	ENSG00000130724	3780.55	0.690764	0.410576	1.68243	0.0924862	0.270552
CNOT3	ENSG00000088038	380.997	1.19263	0.709014	1.6821	0.0925499	0.270692
DAPP1	ENSG00000070190	3135.87	-0.603864	0.359072	-1.68174	0.0926196	0.27085
CHCHD4	ENSG00000163528	331.535	1.28006	0.761219	1.6816	0.0926469	0.270877
CDC14B	ENSG00000081377	256.909	-1.33614	0.7946	-1.68153	0.0926607	0.270877
ACTR1B	ENSG00000115073	1237.14	0.682956	0.406226	1.68122	0.0927197	0.271004
NCKAP1L	ENSG00000123338	7927.52	0.52408	0.311784	1.68091	0.0927805	0.271135
CPLANE2	ENSG00000132881	59.4027	1.9566	1.16418	1.68067	0.0928273	0.271226
EMP2	ENSG00000213853	411.677	-1.5621	0.929815	-1.68001	0.0929547	0.271552
LTBR	ENSG00000111321	2313.05	0.590366	0.351459	1.67976	0.0930041	0.27165
CDKL3	ENSG00000006837	35.9066	-2.26671	1.34978	-1.67932	0.0930888	0.271851
SLC22A1	ENSG00000175003	136.084	-1.43842	0.856723	-1.67898	0.0931561	0.272001
CLCA4	ENSG00000016602	5.43483	-3.76059	2.24003	-1.67881	0.0931887	0.272043
HSPE1	ENSG00000115541	741.553	0.647324	0.385601	1.67874	0.0932022	0.272043
GPR137C	ENSG00000180998	290.032	-1.6334	0.973267	-1.67826	0.0932958	0.27227
SNX6	ENSG00000129515	2213.76	0.780539	0.465219	1.67779	0.0933887	0.272475
MAP4K2	ENSG00000168067	970.621	0.942052	0.5615	1.67774	0.0933979	0.272475
LMAN1L	ENSG00000140506	5.95967	-3.7415	2.23079	-1.67721	0.0935022	0.272733
XKR5	ENSG00000275591	20.0337	-2.06715	1.23306	-1.67644	0.0936525	0.273105
ATG101	ENSG00000123395	758.896	0.781129	0.465958	1.67639	0.0936614	0.273105
ETF1	ENSG00000120705	2933.97	0.558226	0.33304	1.67616	0.0937077	0.273158
POLK	ENSG00000122008	423.742	0.661885	0.394887	1.67614	0.0937114	0.273158
HNRNPD	ENSG00000138668	4763.61	0.683341	0.407711	1.67604	0.09373	0.273165
CRYGS	ENSG00000213139	86.6901	1.72531	1.02945	1.67595	0.0937476	0.27317
IL32	ENSG00000008517	272.366	-1.33696	0.797791	-1.67583	0.0937724	0.273196
RASL11A	ENSG00000122035	349.74	-2.10161	1.25429	-1.67554	0.0938289	0.273287
CIR1	ENSG00000138433	1573.94	0.860784	0.513746	1.6755	0.0938352	0.273287
TMED5	ENSG00000117500	1771.44	0.774745	0.462453	1.67529	0.0938765	0.27336
SRSF10	ENSG00000188529	1186.82	0.920297	0.549382	1.67515	0.0939046	0.273396
FPR2	ENSG00000171049	74.067	-1.83461	1.09528	-1.67501	0.0939315	0.273428
COLQ	ENSG00000206561	249.313	-1.5263	0.911458	-1.67457	0.0940184	0.273634
TMCO3	ENSG00000150403	610.988	1.10743	0.661493	1.67414	0.0941034	0.273814
FXYD4	ENSG00000150201	6.9117	-2.90315	1.73416	-1.67409	0.0941121	0.273814
OR10J1	ENSG00000196184	13.9514	-3.19544	1.90887	-1.67399	0.094132	0.273826
TCEAL1	ENSG00000172465	628.58	1.22012	0.728905	1.6739	0.0941496	0.27383
TRMT1L	ENSG00000121486	403.331	0.680546	0.406586	1.6738	0.094169	0.27384
SYCE3	ENSG00000217442	15.9394	2.43474	1.45516	1.67317	0.0942929	0.274154
MRE11	ENSG00000020922	696.932	0.720538	0.430666	1.67308	0.0943121	0.274163
CFAP20	ENSG00000070761	427.602	1.0556	0.631012	1.67286	0.0943544	0.27424
PLAC8	ENSG00000145287	4120.47	0.593204	0.354627	1.67275	0.0943756	0.274255
SERP1	ENSG00000120742	7696.93	0.521021	0.311531	1.67245	0.0944356	0.274383
MAFB	ENSG00000204103	4495.76	0.759706	0.454295	1.67227	0.0944703	0.274437
PHF11	ENSG00000136147	613.12	0.660462	0.394984	1.67212	0.0945	0.274474
ZNF503	ENSG00000165655	131.025	1.17678	0.703798	1.67205	0.094515	0.274474
ZNF792	ENSG00000180884	79.6576	1.46526	0.876431	1.67185	0.0945539	0.274541
FDFT1	ENSG00000079459	6126.12	0.700553	0.419197	1.67118	0.0946861	0.274839
RBM7	ENSG00000076053	1186.35	-0.812596	0.486245	-1.67117	0.0946886	0.274839
DLL4	ENSG00000128917	28.0098	-2.05959	1.23253	-1.67103	0.0947149	0.274869
FBXO10	ENSG00000147912	100.46	1.45473	0.870824	1.67052	0.0948162	0.275116
OSBPL6	ENSG00000079156	364.02	-1.33797	0.801094	-1.67018	0.0948847	0.275268
ZNF821	ENSG00000102984	151.134	-1.57399	0.942569	-1.66989	0.0949403	0.275383
KAT8	ENSG00000103510	947.32	0.752818	0.450863	1.66973	0.0949733	0.275432
OR5V1	ENSG00000243729	7.56772	-2.64128	1.58228	-1.66928	0.0950615	0.275641
NONO	ENSG00000147140	8332.67	0.465958	0.279205	1.66887	0.0951426	0.275793
CLCN1	ENSG00000188037	239.471	-1.61774	0.969368	-1.66886	0.0951459	0.275793
CNTNAP1	ENSG00000108797	110.989	-1.98844	1.19159	-1.66872	0.0951724	0.275823
PASK	ENSG00000115687	301.66	-1.32441	0.793723	-1.66861	0.0951948	0.275842
GPSM3	ENSG00000213654	6176.06	0.63029	0.377811	1.66827	0.095263	0.275993
AKR1C2	ENSG00000151632	149.099	-1.76785	1.05994	-1.66788	0.095339	0.276166
ZNF69	ENSG00000198429	50.0353	-1.55174	0.930646	-1.66738	0.0954379	0.276366
KRT85	ENSG00000135443	7.93217	-2.41085	1.44594	-1.66732	0.0954503	0.276366
PLP2	ENSG00000102007	1199.33	1.10839	0.664783	1.66729	0.0954563	0.276366
PRAMEF4	ENSG00000243073	10.2413	-3.29637	1.97721	-1.66719	0.0954775	0.276381
XPNPEP1	ENSG00000108039	1679.22	0.779641	0.467663	1.6671	0.0954943	0.276383
ESRP1	ENSG00000104413	132.166	-1.94496	1.16686	-1.66682	0.0955493	0.276495
CRYGN	ENSG00000127377	12.7772	-2.41345	1.44838	-1.66631	0.0956509	0.276742
TNPO3	ENSG00000064419	1375.14	-0.700427	0.420581	-1.66538	0.0958367	0.277233
LINC02203	ENSG00000280709	24.7702	-2.16335	1.29911	-1.66526	0.0958602	0.277255
RPL7A	ENSG00000148303	37741.8	0.491765	0.295331	1.66513	0.0958862	0.277283
DIAPH2	ENSG00000147202	444.97	0.756487	0.454393	1.66483	0.0959471	0.277412
HNRNPU	ENSG00000153187	7061.86	0.534589	0.321171	1.6645	0.096012	0.277515
GMPPA	ENSG00000144591	1723.92	-0.652705	0.392135	-1.66449	0.0960148	0.277515
PRRX2	ENSG00000167157	4.59514	-3.06949	1.84434	-1.66427	0.0960578	0.277559
TAF15	ENSG00000270647	5908.25	0.602149	0.361814	1.66425	0.0960624	0.277559
NTNG1	ENSG00000162631	92.9048	-1.37461	0.826201	-1.66377	0.0961582	0.277789
COIL	ENSG00000121058	551.074	1.05048	0.631439	1.66364	0.0961851	0.277806
GZMB	ENSG00000100453	3.7262	-4.6523	2.79656	-1.66358	0.0961965	0.277806
CFAP53	ENSG00000172361	71.3479	-1.32017	0.793619	-1.66348	0.0962173	0.277819
EIF6	ENSG00000242372	3698.89	0.566948	0.340871	1.66323	0.0962665	0.277914
ACBD7	ENSG00000176244	14.2504	-1.72298	1.03603	-1.66306	0.0962997	0.277943
FKBP3	ENSG00000100442	1041.33	-0.860292	0.517308	-1.66302	0.0963087	0.277943
ZNF700	ENSG00000196757	375.404	1.0968	0.659631	1.66274	0.0963643	0.278056
C1orf141	ENSG00000203963	61.1923	-2.33949	1.40727	-1.66243	0.0964263	0.278188
POMGNT2	ENSG00000144647	172.701	1.54242	0.927872	1.66232	0.0964478	0.278201
ZNF514	ENSG00000144026	585.299	-1.2636	0.760174	-1.66225	0.0964632	0.278201
DCLRE1C	ENSG00000152457	1768.88	-0.835727	0.502801	-1.66214	0.0964844	0.278216
ST8SIA3	ENSG00000177511	40.152	-1.57802	0.949561	-1.66184	0.0965441	0.278281
ZSCAN18	ENSG00000121413	130.633	-1.54222	0.928019	-1.66184	0.0965448	0.278281
HNRNPUL1	ENSG00000105323	2054.14	0.583079	0.350889	1.66172	0.0965689	0.278281
CD300A	ENSG00000167851	2647.99	1.0341	0.622312	1.6617	0.096572	0.278281
BEST2	ENSG00000039987	16.6928	-2.18405	1.31455	-1.66144	0.0966249	0.278387
SEC24D	ENSG00000150961	1529.97	0.763838	0.459846	1.66107	0.0966985	0.278552
EMX1	ENSG00000135638	15.0791	-1.6633	1.00162	-1.66061	0.0967911	0.278765
NUDCD2	ENSG00000170584	1564.56	0.726467	0.437487	1.66054	0.0968049	0.278765
SPN	ENSG00000197471	2936.06	0.687622	0.414149	1.66032	0.0968493	0.278846
HNRNPH2	ENSG00000126945	2780.62	0.701913	0.422859	1.65992	0.0969296	0.27903
SIX4	ENSG00000100625	12.3556	-1.96612	1.18491	-1.65931	0.0970543	0.279343
C10orf62	ENSG00000203942	3.34485	-4.10625	2.47509	-1.65903	0.0971099	0.279456
TIGD4	ENSG00000169989	58.6566	-1.85717	1.1197	-1.65864	0.0971887	0.27961
HSPA1L	ENSG00000204390	34.6663	1.86762	1.12602	1.6586	0.0971961	0.27961
SLFN12	ENSG00000172123	285.124	1.50286	0.906162	1.65849	0.0972187	0.279628
LHFPL3	ENSG00000187416	15.1347	-2.06589	1.24585	-1.65821	0.0972744	0.279741
DRAXIN	ENSG00000162490	296.617	-1.48559	0.896131	-1.65779	0.0973604	0.279926
S100A3	ENSG00000188015	12.7385	-3.04993	1.83982	-1.65773	0.0973713	0.279926
E2F1	ENSG00000101412	279.219	-1.13467	0.684527	-1.6576	0.0973976	0.279955
TRIM38	ENSG00000112343	1528.76	-0.607076	0.366291	-1.65736	0.0974466	0.280037
TTC7B	ENSG00000165914	425.661	-0.974876	0.588277	-1.65717	0.0974849	0.280037
MTMR6	ENSG00000139505	549.976	0.996707	0.601455	1.65716	0.0974875	0.280037
ZRANB2	ENSG00000132485	714.201	0.856201	0.516674	1.65714	0.0974915	0.280037
RAB5C	ENSG00000108774	3939.03	0.595212	0.359346	1.65637	0.0976459	0.280434
RGPD3	ENSG00000153165	195.723	-1.8887	1.14034	-1.65626	0.09767	0.280456
OST4	ENSG00000228474	2941.82	0.534962	0.323024	1.65611	0.0976998	0.280479
MOCS1	ENSG00000124615	121.735	-2.1388	1.2915	-1.65605	0.0977107	0.280479
PSMB3	ENSG00000277791	5997.41	0.461456	0.278672	1.65591	0.0977397	0.280515
SH2D7	ENSG00000183476	4.47702	-2.72779	1.64742	-1.6558	0.0977626	0.280525
APEX1	ENSG00000100823	3110.83	0.798246	0.48211	1.65573	0.0977759	0.280525
LRRC19	ENSG00000184434	22.8254	-1.93376	1.16844	-1.655	0.0979251	0.280906
TRPT1	ENSG00000149743	970.43	0.877183	0.530164	1.65455	0.0980158	0.281119
KCNMB2	ENSG00000197584	9.09934	-2.32197	1.40349	-1.65442	0.0980413	0.281146
TAOK3	ENSG00000135090	2972.24	0.697616	0.421709	1.65426	0.0980749	0.281195
GPT2	ENSG00000166123	787.531	-1.0902	0.65911	-1.65404	0.0981191	0.281275
CDON	ENSG00000064309	252.085	-1.41453	0.855675	-1.65311	0.0983077	0.281767
NEO1	ENSG00000067141	172.051	-1.06176	0.642342	-1.65296	0.0983393	0.281767
FOXO3	ENSG00000118689	1559.62	-0.71807	0.434416	-1.65295	0.0983401	0.281767
SHF	ENSG00000138606	196.322	-1.92983	1.16762	-1.65278	0.0983747	0.281819
CCHCR1	ENSG00000204536	296.017	0.971642	0.588106	1.65215	0.0985031	0.282105
STAG1	ENSG00000118007	294.278	-1.20054	0.726744	-1.65194	0.098546	0.282105
TOP1	ENSG00000198900	1758.53	0.808015	0.489133	1.65193	0.0985481	0.282105
CST9	ENSG00000173335	5.88166	-3.00843	1.82119	-1.6519	0.0985546	0.282105
CACNG8	ENSG00000142408	222.273	-1.64194	0.993978	-1.65189	0.0985566	0.282105
ABITRAM	ENSG00000119328	300.65	1.21012	0.732652	1.6517	0.0985949	0.282167
XDH	ENSG00000158125	117.176	-1.63817	0.991951	-1.65146	0.0986438	0.28226
ENOX1	ENSG00000120658	938.884	-0.927767	0.561824	-1.65135	0.0986675	0.28227
PAK1	ENSG00000149269	10617.8	0.52842	0.320005	1.65129	0.0986801	0.28227
TPST1	ENSG00000169902	152.286	-1.65442	1.00197	-1.65116	0.0987054	0.282295
TUFM	ENSG00000178952	4005.71	0.702427	0.425446	1.65104	0.0987309	0.282321
IPCEF1	ENSG00000074706	463.975	-1.06281	0.643787	-1.65087	0.0987661	0.282375
INAVA	ENSG00000163362	25.3349	-1.81485	1.09945	-1.65069	0.0988025	0.282432
CNBD2	ENSG00000149646	49.058	-1.68893	1.02345	-1.65023	0.0988966	0.282654
UPK3A	ENSG00000100373	14.9981	-2.60347	1.57796	-1.6499	0.0989637	0.282791
HAO1	ENSG00000101323	31.0749	-2.30564	1.3975	-1.64983	0.0989777	0.282791
NAB1	ENSG00000138386	256.502	1.15073	0.697563	1.64965	0.0990147	0.28285
ARFGEF3	ENSG00000112379	184.316	-1.26927	0.769809	-1.64881	0.0991862	0.283292
LIN7C	ENSG00000148943	977.572	0.861347	0.522508	1.64849	0.0992526	0.283435
NUSAP1	ENSG00000137804	7.95745	-2.43253	1.4758	-1.64827	0.0992971	0.283482
GALK1	ENSG00000108479	799.26	0.696588	0.422624	1.64825	0.0993021	0.283482
POU3F1	ENSG00000185668	5.82658	-2.68069	1.6268	-1.64783	0.0993883	0.283681
P2RX6	ENSG00000099957	25.9956	-1.93834	1.17659	-1.64742	0.0994713	0.28387
STX8	ENSG00000170310	1480.27	0.720188	0.437191	1.64731	0.0994952	0.283892
ATP6V0C	ENSG00000185883	11.1494	-3.54512	2.15235	-1.64709	0.0995387	0.283968
CFAP77	ENSG00000188523	12.8569	-2.31916	1.40871	-1.6463	0.0997017	0.284373
ADNP2	ENSG00000101544	505.222	0.892851	0.542356	1.64624	0.0997137	0.284373
GSTM2	ENSG00000213366	1590.19	0.899772	0.546667	1.64592	0.0997793	0.284513
FAM43A	ENSG00000185112	122.861	1.26606	0.76936	1.6456	0.0998453	0.284654
SEC11A	ENSG00000140612	5626.58	0.462162	0.280886	1.64537	0.0998935	0.284744
NUP188	ENSG00000095319	717.616	-0.927711	0.563993	-1.6449	0.099991	0.284974
SPTBN5	ENSG00000137877	428.968	-0.954466	0.580368	-1.64459	0.100055	0.28511
NELFE	ENSG00000204356	1633.49	0.830567	0.505259	1.64384	0.100208	0.285475
DNAJC17	ENSG00000104129	1137.1	0.751403	0.457143	1.64369	0.100239	0.285475
API5	ENSG00000166181	1337.95	0.899415	0.547213	1.64363	0.100253	0.285475
ACTR3	ENSG00000115091	10719.4	0.502221	0.305565	1.64358	0.100263	0.285475
ENSG00000288637	ENSG00000288637	3.60645	-5.01072	3.04895	-1.64342	0.100295	0.285475
DEK	ENSG00000124795	1737.02	0.883454	0.537574	1.64341	0.100298	0.285475
TAGAP	ENSG00000164691	1002.23	0.995155	0.605546	1.6434	0.1003	0.285475
MYO9A	ENSG00000066933	744.213	-0.711876	0.43342	-1.64246	0.100494	0.28595
ZNF211	ENSG00000121417	732.522	-0.829402	0.504983	-1.64243	0.1005	0.28595
FAR1	ENSG00000197601	2294.23	0.578914	0.352508	1.64227	0.100534	0.28597
ERF	ENSG00000105722	221.208	0.796512	0.485016	1.64224	0.100541	0.28597
SAMTOR	ENSG00000164603	313.167	1.11817	0.680958	1.64206	0.100578	0.286028
RAB5IF	ENSG00000101084	508.78	0.887082	0.540285	1.64188	0.100615	0.286088
PFDN4	ENSG00000101132	1066.1	0.597893	0.364185	1.64173	0.100646	0.286129
OR2H1	ENSG00000204688	7.66295	-2.81015	1.71182	-1.64161	0.100671	0.28615
MRRF	ENSG00000148187	1169.13	-0.874665	0.532906	-1.64131	0.100732	0.286278
NKX2-3	ENSG00000119919	7.01667	-3.22174	1.96337	-1.64092	0.100814	0.286463
TAF2	ENSG00000064313	613.021	-0.692576	0.422106	-1.64076	0.100847	0.286508
DIP2C	ENSG00000151240	25.4524	-1.57345	0.95963	-1.63965	0.101079	0.28712
TEX14	ENSG00000121101	153.794	-1.58838	0.968853	-1.63944	0.101121	0.287194
SLC2A4RG	ENSG00000125520	259.448	-0.798626	0.48741	-1.63851	0.101315	0.287698
SLFN12L	ENSG00000205045	38.9463	-1.93174	1.17906	-1.63838	0.101342	0.287726
SMPDL3B	ENSG00000130768	431.954	0.653055	0.398657	1.63814	0.101393	0.287778
NOP16	ENSG00000048162	688.336	0.876528	0.535078	1.63813	0.101394	0.287778
ROPN1	ENSG00000065371	8.7225	-2.37901	1.45269	-1.63766	0.101492	0.28801
RAVER1	ENSG00000161847	81.8827	-1.64465	1.0044	-1.63745	0.101537	0.288087
ARF6	ENSG00000165527	4003.69	0.505363	0.308655	1.63731	0.101566	0.288123
NBPF3	ENSG00000142794	68.69	-1.58906	0.970645	-1.63711	0.101607	0.288192
MTHFD2L	ENSG00000163738	367.423	-0.878517	0.536862	-1.63639	0.101757	0.288571
TAS2R4	ENSG00000127364	6.08354	-2.606	1.59314	-1.63576	0.101889	0.288896
AGPAT1	ENSG00000204310	2378.19	0.582227	0.355971	1.6356	0.101923	0.288944
WAS	ENSG00000015285	2582.17	0.676693	0.413764	1.63545	0.101954	0.288984
DUSP3	ENSG00000108861	4034.43	0.61606	0.376759	1.63516	0.102016	0.289112
TLN1	ENSG00000137076	4005.85	0.611273	0.373866	1.63501	0.102048	0.289154
RBP3	ENSG00000265203	7.60707	-2.75856	1.68737	-1.63482	0.102086	0.289156
DPF1	ENSG00000011332	18.5761	-1.43873	0.88011	-1.63471	0.102109	0.289156
BACH1	ENSG00000156273	1039.22	0.735285	0.449796	1.63471	0.10211	0.289156
GTF3C5	ENSG00000148308	2698.18	0.571407	0.349558	1.63466	0.102121	0.289156
GTF3C4	ENSG00000125484	289.194	1.1302	0.691452	1.63453	0.102147	0.289156
SLX4	ENSG00000188827	378.469	-1.31765	0.806137	-1.63452	0.102149	0.289156
GUCD1	ENSG00000138867	1801.74	0.562307	0.344042	1.63441	0.102172	0.289174
HIP1	ENSG00000127946	2910.09	0.793523	0.485585	1.63416	0.102225	0.289276
LAMTOR1	ENSG00000149357	12433.4	0.450031	0.275499	1.63351	0.102361	0.289593
AHNAK2	ENSG00000185567	97.8488	-1.2101	0.74082	-1.63347	0.102371	0.289593
PTPRF	ENSG00000142949	116.122	-1.32912	0.813871	-1.63308	0.102451	0.289737
OR10D3	ENSG00000197309	291.461	-2.09839	1.28496	-1.63303	0.102462	0.289737
CAMLG	ENSG00000164615	1686.98	0.708867	0.434105	1.63294	0.102482	0.289737
C9	ENSG00000113600	9.84339	-2.99694	1.83535	-1.6329	0.10249	0.289737
METAP2	ENSG00000111142	2710.27	0.84457	0.517287	1.63269	0.102534	0.289813
GPR33	ENSG00000214943	26.5503	2.29545	1.40613	1.63246	0.102582	0.289903
WDR6	ENSG00000178252	2182.06	0.756757	0.463627	1.63225	0.102627	0.289932
ZFYVE27	ENSG00000155256	242.218	-0.947693	0.580635	-1.63217	0.102644	0.289932
ALG2	ENSG00000119523	1141.82	0.994175	0.609119	1.63215	0.102648	0.289932
OR52D1	ENSG00000181609	4.55329	-3.94668	2.41821	-1.63207	0.102666	0.289932
SP8	ENSG00000164651	8.34432	-3.25348	1.99354	-1.63201	0.102677	0.289932
EMD	ENSG00000102119	1227.77	0.809442	0.496005	1.63192	0.102695	0.289937
IGSF23	ENSG00000216588	28.4482	-2.26074	1.38579	-1.63137	0.102813	0.290187
C19orf73	ENSG00000221916	23.5381	2.2826	1.39921	1.63134	0.102818	0.290187
ATP2A1	ENSG00000196296	116.967	-1.50218	0.920978	-1.63108	0.102874	0.290193
PTPN18	ENSG00000072135	3149.13	0.753422	0.461943	1.63098	0.102894	0.290193
CPPED1	ENSG00000103381	3155.6	0.750096	0.459924	1.63091	0.102909	0.290193
COLGALT2	ENSG00000198756	280.466	-1.13933	0.698591	-1.6309	0.102912	0.290193
CENPW	ENSG00000203760	282.398	0.967938	0.593506	1.63088	0.102915	0.290193
ADGRG1	ENSG00000205336	187.251	1.36909	0.839509	1.63082	0.102928	0.290193
XKR9	ENSG00000221947	19.3127	-1.88259	1.15441	-1.63077	0.102939	0.290193
TRMT9B	ENSG00000250305	305.293	-1.77422	1.0882	-1.63042	0.103013	0.290354
ZKSCAN1	ENSG00000106261	2036.8	-0.536964	0.329363	-1.63031	0.103036	0.290366
VPS33A	ENSG00000139719	1296.13	0.847138	0.51964	1.63024	0.103051	0.290366
EEF2	ENSG00000167658	30032.9	0.443894	0.272352	1.62985	0.103133	0.290522
TMEM150B	ENSG00000180061	45.7823	-1.73982	1.06749	-1.62982	0.10314	0.290522
TUBB4A	ENSG00000104833	49.6412	-1.59736	0.980162	-1.62969	0.103167	0.290524
MKNK1	ENSG00000079277	6356.64	0.614896	0.377325	1.62962	0.103182	0.290524
SLC27A2	ENSG00000140284	19.2612	-1.98183	1.21619	-1.62954	0.103199	0.290524
GNAI2	ENSG00000114353	23134.6	0.492822	0.302438	1.62949	0.103208	0.290524
UFC1	ENSG00000143222	4751.86	0.468499	0.287551	1.62927	0.103256	0.290611
LYRM7	ENSG00000186687	408.295	1.01498	0.623048	1.62905	0.103302	0.290692
OR2M3	ENSG00000228198	11.3692	-1.99747	1.22655	-1.62853	0.103413	0.290957
KRT9	ENSG00000171403	34.7505	-2.20872	1.35655	-1.62819	0.103485	0.291113
RLIG1	ENSG00000133641	256.893	-1.23143	0.75644	-1.62793	0.103539	0.291183
UBIAD1	ENSG00000120942	271.525	1.06595	0.654799	1.62791	0.103544	0.291183
PARL	ENSG00000175193	1031.16	0.627051	0.38523	1.62773	0.103582	0.291199
TMEM64	ENSG00000180694	334.04	1.40963	0.866014	1.62772	0.103584	0.291199
ABRAXAS2	ENSG00000165660	346.51	-1.21458	0.746244	-1.62759	0.103613	0.291233
JAGN1	ENSG00000171135	2113.59	0.807718	0.496359	1.62729	0.103676	0.29136
NOTCH4	ENSG00000204301	261.494	0.826943	0.508203	1.62719	0.103697	0.29136
NUDT2	ENSG00000164978	1519.15	0.753208	0.462905	1.62713	0.103709	0.29136
SLF2	ENSG00000119906	758.985	-0.743261	0.456846	-1.62694	0.10375	0.291427
SERBP1	ENSG00000142864	5402.46	0.532138	0.327095	1.62686	0.103767	0.291427
ISCA1	ENSG00000135070	619.993	-0.675609	0.415388	-1.62645	0.103853	0.291541
CEACAM16	ENSG00000213892	9.08152	-1.78639	1.09837	-1.6264	0.103864	0.291541
HBB	ENSG00000244734	78.3428	-2.34558	1.44222	-1.62636	0.103872	0.291541
PLAG1	ENSG00000181690	207.377	1.00065	0.615271	1.62635	0.103875	0.291541
DUSP7	ENSG00000164086	1094.08	0.947964	0.583004	1.626	0.10395	0.291663
SPO11	ENSG00000054796	17.4616	-2.60112	1.59972	-1.62598	0.103953	0.291663
TNMD	ENSG00000000005	8.45653	-2.75491	1.69488	-1.62543	0.104072	0.29195
NRN1	ENSG00000124785	145.619	1.29811	0.798711	1.62525	0.104109	0.291955
FNDC5	ENSG00000160097	15.2211	-1.85297	1.14019	-1.62515	0.104131	0.291955
TSPAN18	ENSG00000157570	40.2343	-1.63137	1.00386	-1.6251	0.104142	0.291955
SHISA4	ENSG00000198892	123.286	1.51167	0.930254	1.62501	0.10416	0.291955
IMMT	ENSG00000132305	2314.36	0.543644	0.334548	1.62501	0.104161	0.291955
IP6K1	ENSG00000176095	513.158	0.87961	0.541319	1.62494	0.104176	0.291955
MFSD6	ENSG00000151690	126.927	1.30635	0.804027	1.62476	0.104214	0.291984
PSG3	ENSG00000221826	40.0937	-2.0067	1.2351	-1.62473	0.10422	0.291984
ENPP7	ENSG00000182156	8.41357	-3.07196	1.89118	-1.62436	0.104299	0.292156
OR5L2	ENSG00000205030	15.1182	-3.68228	2.26714	-1.6242	0.104334	0.292161
DGAT2L6	ENSG00000184210	20.0622	-1.46888	0.904376	-1.62419	0.104335	0.292161
HMOX2	ENSG00000103415	2999.74	0.700035	0.431029	1.6241	0.104354	0.292167
GINS1	ENSG00000101003	487.359	-1.11074	0.68412	-1.6236	0.104461	0.292407
OR6N1	ENSG00000197403	7.38981	-2.52703	1.5565	-1.62354	0.104474	0.292407
LOX	ENSG00000113083	42.6088	-1.792	1.10386	-1.6234	0.104504	0.292407
DERL3	ENSG00000099958	16.9	2.23095	1.37426	1.62338	0.104508	0.292407
VENTX	ENSG00000151650	10.6545	-2.50045	1.54039	-1.62326	0.104535	0.292435
TP53BP2	ENSG00000143514	1117.96	0.696442	0.429143	1.62287	0.104617	0.292618
CENPL	ENSG00000120334	133.357	1.12532	0.693558	1.62253	0.10469	0.292774
C19orf25	ENSG00000119559	2099.14	0.769179	0.474094	1.62242	0.104714	0.292793
ELAC2	ENSG00000006744	2262.74	0.630334	0.388698	1.62165	0.104877	0.293195
RRBP1	ENSG00000125844	1555.82	-0.563543	0.347526	-1.62159	0.104892	0.293195
CPEB4	ENSG00000113742	482.19	0.965309	0.595321	1.62149	0.104912	0.293203
STMN1	ENSG00000117632	8002.15	0.459129	0.283171	1.62139	0.104935	0.29322
ANKRD52	ENSG00000139645	492.552	0.732795	0.452069	1.62098	0.105022	0.293414
GPLD1	ENSG00000112293	120.549	-1.84268	1.13686	-1.62086	0.105048	0.293441
THUMPD3	ENSG00000134077	532.622	0.93903	0.579614	1.62009	0.105212	0.29385
GNAI1	ENSG00000127955	1382.43	0.780256	0.481714	1.61975	0.105286	0.29401
PKLR	ENSG00000143627	64.7169	-1.62515	1.00351	-1.61946	0.105348	0.294136
DZIP1L	ENSG00000158163	60.9423	-1.62502	1.00356	-1.61927	0.10539	0.294202
ATP2A3	ENSG00000074370	1939.36	0.58863	0.363534	1.61919	0.105407	0.294202
CXCL5	ENSG00000163735	11.1905	-3.88139	2.3975	-1.61893	0.105462	0.294308
SHARPIN	ENSG00000179526	1412.88	0.763255	0.471624	1.61836	0.105586	0.294607
MST1	ENSG00000173531	153.95	-1.7407	1.0759	-1.61791	0.105683	0.294829
PFKM	ENSG00000152556	752.968	0.886054	0.547722	1.61771	0.105725	0.2949
MAB21L3	ENSG00000173212	17.3774	-2.17134	1.34244	-1.61746	0.10578	0.295004
ASAP3	ENSG00000088280	45.8848	-1.859	1.14964	-1.61703	0.105872	0.295213
TNIK	ENSG00000154310	396.803	-0.9901	0.612371	-1.61683	0.105915	0.295285
SCIMP	ENSG00000161929	207.675	0.909313	0.562453	1.61669	0.105945	0.295315
COP1	ENSG00000143207	903.099	0.928481	0.574334	1.61662	0.10596	0.295315
DCTN6	ENSG00000104671	991.8	0.686297	0.42462	1.61626	0.106038	0.295484
CD36	ENSG00000135218	2064.87	0.650826	0.40273	1.61603	0.106087	0.295572
SRMS	ENSG00000125508	9.82872	-1.81753	1.1248	-1.61587	0.106123	0.295624
EHHADH	ENSG00000113790	228.074	-1.60824	0.995429	-1.61562	0.106176	0.295689
UTP4	ENSG00000141076	729.09	-0.747601	0.462738	-1.6156	0.10618	0.295689
ZNF608	ENSG00000168916	24.0773	-1.46425	0.906485	-1.6153	0.106245	0.295778
ELP1	ENSG00000070061	1162.39	-0.907615	0.561888	-1.61529	0.106247	0.295778
DBP	ENSG00000105516	174.169	1.21218	0.750585	1.61497	0.106316	0.295891
SHPK	ENSG00000197417	239.898	1.11521	0.690636	1.61476	0.106362	0.295891
FBXO24	ENSG00000106336	29.2282	-1.67591	1.03792	-1.61468	0.10638	0.295891
CLINT1	ENSG00000113282	1238.19	0.932235	0.577357	1.61466	0.106384	0.295891
TMEM267	ENSG00000151881	841.032	-0.877909	0.543742	-1.61457	0.106404	0.295891
SNRK	ENSG00000163788	326.659	0.750824	0.465037	1.61455	0.106409	0.295891
ARMH3	ENSG00000120029	1336.54	-0.754146	0.467108	-1.6145	0.106419	0.295891
THUMPD2	ENSG00000138050	322.491	0.922656	0.571491	1.61447	0.106426	0.295891
TBC1D22B	ENSG00000065491	256.862	0.799146	0.495022	1.61436	0.106449	0.295908
SKAP1	ENSG00000141293	65.4935	-1.64185	1.01711	-1.61423	0.106478	0.295942
GNRHR	ENSG00000109163	4.65401	-3.86318	2.39355	-1.614	0.106528	0.295993
PACSIN2	ENSG00000100266	3356.26	0.512792	0.317723	1.61396	0.106536	0.295993
CACNA1H	ENSG00000196557	36.3947	-1.57243	0.974304	-1.6139	0.106549	0.295993
TRIM14	ENSG00000106785	452.643	-0.910313	0.564151	-1.6136	0.106615	0.296129
BSND	ENSG00000162399	24.2636	-1.71518	1.06301	-1.6135	0.106635	0.296138
DENND2B	ENSG00000166444	872.99	-0.957447	0.593456	-1.61334	0.10667	0.296187
MARCO	ENSG00000019169	40.4042	-1.87352	1.16138	-1.61318	0.106705	0.296191
RPL26	ENSG00000161970	2895.61	0.520574	0.322701	1.61318	0.106706	0.296191
TTPA	ENSG00000137561	93.1472	-2.61073	1.61862	-1.61294	0.106757	0.296236
GPATCH3	ENSG00000198746	1089.29	-0.755729	0.468557	-1.61289	0.106769	0.296236
PACRGL	ENSG00000163138	142.006	-1.55134	0.961885	-1.61281	0.106786	0.296236
TMEM241	ENSG00000134490	682.925	-1.58571	0.983279	-1.61267	0.106816	0.296236
KCNE2	ENSG00000159197	5.78463	-2.92353	1.81289	-1.61263	0.106825	0.296236
OCEL1	ENSG00000099330	525.829	-0.905681	0.561619	-1.61263	0.106826	0.296236
USP37	ENSG00000135913	304.189	-1.17274	0.727282	-1.6125	0.106852	0.296247
CCDC63	ENSG00000173093	35.7431	-1.98389	1.23036	-1.61245	0.106865	0.296247
FAHD2B	ENSG00000144199	216.74	-1.68093	1.04266	-1.61216	0.106928	0.296376
PPCS	ENSG00000127125	1729.08	0.752229	0.466721	1.61173	0.10702	0.296561
EPO	ENSG00000130427	9.12282	-1.91913	1.19076	-1.61169	0.10703	0.296561
RPS6KL1	ENSG00000198208	303.023	-1.24276	0.771298	-1.61126	0.107122	0.29672
MOCS2	ENSG00000164172	877.153	1.06669	0.662031	1.61124	0.107127	0.29672
MPZL3	ENSG00000160588	1037.84	1.04975	0.651537	1.61119	0.107139	0.29672
BCAT1	ENSG00000060982	1868.9	0.92508	0.574217	1.61103	0.107173	0.296731
NOX1	ENSG00000007952	15.8318	-1.85577	1.15193	-1.61101	0.107177	0.296731
SMDT1	ENSG00000183172	2567.3	0.604453	0.375253	1.61079	0.107226	0.296817
SLC25A3	ENSG00000075415	11548.4	0.489355	0.303895	1.61028	0.107337	0.297078
EIF2S1	ENSG00000134001	1469.68	0.777214	0.482723	1.61006	0.107384	0.29716
SUPT5H	ENSG00000196235	4814.88	0.539762	0.335279	1.60989	0.107422	0.297218
TLL1	ENSG00000038295	129.499	-2.07656	1.29037	-1.60927	0.107557	0.297542
HNRNPC	ENSG00000092199	13655.9	0.449635	0.279488	1.60878	0.107664	0.297747
EMC6	ENSG00000127774	78.9992	1.0658	0.662541	1.60865	0.107692	0.297747
PLIN3	ENSG00000105355	1155.16	0.617175	0.383666	1.60863	0.107698	0.297747
DHX15	ENSG00000109606	2189.99	0.732534	0.455383	1.60861	0.107701	0.297747
REEP5	ENSG00000129625	2225.11	0.747251	0.464563	1.6085	0.107725	0.297747
KHDC3L	ENSG00000203908	5.21192	-4.75315	2.95524	-1.60838	0.107752	0.297747
LIMS1	ENSG00000169756	5824.76	0.554312	0.34464	1.60838	0.107752	0.297747
KIAA1586	ENSG00000168116	351.75	1.18728	0.738372	1.60797	0.107842	0.297946
SPACA3	ENSG00000141316	16.9206	-2.69717	1.67754	-1.60781	0.107877	0.297982
GOLGA8K	ENSG00000249931	3.5979	-3.46815	2.15724	-1.60768	0.107904	0.297982
GNAT3	ENSG00000214415	5.16783	-3.4014	2.11573	-1.60767	0.107907	0.297982
SDR39U1	ENSG00000100445	51.3528	1.97095	1.22615	1.60742	0.107962	0.298085
SERPINA2	ENSG00000258597	2.2084	-4.91112	3.05566	-1.60722	0.108006	0.298158
LEP	ENSG00000174697	9.822	-2.24795	1.39898	-1.60685	0.108087	0.298335
KCNIP3	ENSG00000115041	25.8178	-2.23039	1.38818	-1.6067	0.10812	0.298377
DKKL1	ENSG00000104901	18.3444	-2.33318	1.45237	-1.60646	0.108172	0.29846
R3HDM4	ENSG00000198858	853.688	0.654001	0.407129	1.60637	0.108192	0.29846
GNAI3	ENSG00000065135	2350.68	0.549002	0.341775	1.60633	0.108202	0.29846
STAT4	ENSG00000138378	293.173	-1.1033	0.687078	-1.60579	0.10832	0.29871
RGS22	ENSG00000132554	188.72	-1.49103	0.928706	-1.60549	0.108386	0.29871
QSER1	ENSG00000060749	522.193	0.83146	0.517894	1.60546	0.108392	0.29871
C16orf82	ENSG00000234186	8.98386	-2.4439	1.52225	-1.60545	0.108394	0.29871
ATP5F1C	ENSG00000165629	2720.48	0.636955	0.396747	1.60544	0.108396	0.29871
CPA3	ENSG00000163751	21.8936	-2.53429	1.57863	-1.60537	0.108411	0.29871
NIFK	ENSG00000155438	1003.57	0.874544	0.544792	1.60528	0.108432	0.29871
ALPK1	ENSG00000073331	889.398	-0.990347	0.616938	-1.60526	0.108436	0.29871
SUPT3H	ENSG00000196284	52.7184	-1.56308	0.973784	-1.60516	0.108459	0.29871
INMT	ENSG00000241644	25.4972	2.67813	1.66849	1.60512	0.108467	0.29871
DAZAP2	ENSG00000183283	12507.2	0.480726	0.299538	1.60489	0.108517	0.298758
MAGEL2	ENSG00000254585	10.0338	-3.03246	1.88952	-1.60489	0.108519	0.298758
GBX1	ENSG00000164900	6.67354	-3.14659	1.96073	-1.6048	0.108537	0.29876
SLITRK2	ENSG00000185985	20.5884	-1.68715	1.05154	-1.60445	0.108614	0.298924
STXBP3	ENSG00000116266	1199.26	0.69632	0.434057	1.60421	0.108667	0.299022
TARS1	ENSG00000113407	4146.56	0.652974	0.407119	1.60389	0.108738	0.299035
GPRC5C	ENSG00000170412	1679.43	0.857971	0.53494	1.60387	0.108744	0.299035
MED20	ENSG00000124641	280.645	1.00264	0.625138	1.60386	0.108744	0.299035
TRIM49	ENSG00000168930	31.6972	-2.23565	1.39421	-1.60352	0.108819	0.299035
CNTROB	ENSG00000170037	424.12	-1.14487	0.713979	-1.60351	0.108822	0.299035
WFDC6	ENSG00000243543	4.83891	-3.85047	2.40134	-1.60347	0.108831	0.299035
SELENOT	ENSG00000198843	2783.09	0.606978	0.378551	1.60343	0.108841	0.299035
CLYBL	ENSG00000125246	187.486	-1.07932	0.673154	-1.60338	0.10885	0.299035
HAUS5	ENSG00000249115	653.541	-0.752358	0.469236	-1.60337	0.108854	0.299035
RBM3	ENSG00000102317	6637.31	0.415222	0.258978	1.60331	0.108866	0.299035
CYP27A1	ENSG00000135929	2411.05	-0.860766	0.536891	-1.60324	0.108881	0.299035
RPAIN	ENSG00000129197	1256.86	-0.655149	0.408649	-1.60321	0.108889	0.299035
CASS4	ENSG00000087589	428.444	-1.16657	0.72767	-1.60316	0.108899	0.299035
ELF5	ENSG00000135374	99.8768	-1.91571	1.19507	-1.60301	0.108932	0.299035
IGF2	ENSG00000167244	31.3155	-1.82035	1.13559	-1.60301	0.108933	0.299035
MBD4	ENSG00000129071	1443.17	0.474972	0.296325	1.60287	0.108962	0.299067
CCDC170	ENSG00000120262	631.486	-1.14832	0.716533	-1.6026	0.109022	0.29914
DGAT1	ENSG00000185000	1487.64	0.660304	0.412022	1.6026	0.109024	0.29914
ARHGAP11A	ENSG00000198826	66.3741	-1.90571	1.18944	-1.60218	0.109115	0.299324
TBC1D14	ENSG00000132405	53.4953	-1.05467	0.658288	-1.60214	0.109126	0.299324
SCN10A	ENSG00000185313	89.6075	-1.27994	0.798974	-1.60198	0.109159	0.299367
OARD1	ENSG00000124596	1180.71	0.777013	0.485157	1.60157	0.109251	0.299557
ZNF16	ENSG00000170631	111.623	1.23017	0.76813	1.60151	0.109263	0.299557
PCDHB3	ENSG00000113205	4.64499	-3.25319	2.03212	-1.60089	0.109401	0.299831
MIP	ENSG00000135517	2.92499	-4.10802	2.56617	-1.60084	0.109413	0.299831
INTS14	ENSG00000138614	545.717	1.04065	0.650073	1.60083	0.109415	0.299831
ZSCAN4	ENSG00000180532	84.1814	-2.01007	1.25616	-1.60017	0.10956	0.300178
FGFBP2	ENSG00000137441	55.2511	-2.35984	1.47503	-1.59986	0.10963	0.300324
FXYD3	ENSG00000089356	55.5103	-1.95795	1.22407	-1.59953	0.109702	0.300473
GAS7	ENSG00000007237	1859.12	0.754194	0.47155	1.5994	0.109733	0.300508
MAPKBP1	ENSG00000137802	269.437	0.834702	0.522076	1.59881	0.109863	0.300756
TTYH3	ENSG00000136295	2942.66	0.582033	0.364047	1.59879	0.109868	0.300756
UBXN7	ENSG00000163960	877.379	-0.793408	0.496267	-1.59875	0.109876	0.300756
MGLL	ENSG00000074416	1064.43	-1.04357	0.652888	-1.5984	0.109955	0.300903
POLR1E	ENSG00000137054	654.319	-0.866754	0.54228	-1.59835	0.109965	0.300903
MRPL17	ENSG00000158042	1384.17	0.786321	0.491989	1.59825	0.109988	0.300919
MYRF	ENSG00000124920	58.428	-1.46819	0.918738	-1.59805	0.110031	0.300974
PARD6B	ENSG00000124171	288.244	-0.834225	0.522043	-1.598	0.110043	0.300974
CX3CL1	ENSG00000006210	32.7266	-1.75316	1.0973	-1.59771	0.110107	0.301062
NDUFB8	ENSG00000166136	525.7	0.708977	0.443758	1.59766	0.110118	0.301062
RPS6KC1	ENSG00000136643	713.41	-0.786536	0.492319	-1.59761	0.110129	0.301062
CDC34	ENSG00000099804	957.55	0.781972	0.489485	1.59754	0.110145	0.301062
CHTF18	ENSG00000127586	434.838	1.07222	0.671253	1.59734	0.11019	0.301136
SNX3	ENSG00000112335	7364.44	0.753816	0.471945	1.59726	0.110209	0.301139
POLE3	ENSG00000148229	1621.51	0.784686	0.491375	1.59692	0.110284	0.301296
CIMIP7	ENSG00000236980	55.0433	-2.49174	1.56061	-1.59665	0.110345	0.301309
SPTSSA	ENSG00000165389	1736.63	0.744082	0.466032	1.59663	0.110347	0.301309
PMF1	ENSG00000160783	1049.06	0.871732	0.546016	1.59653	0.11037	0.301309
CEP295	ENSG00000166004	91.178	-1.21189	0.759092	-1.59649	0.110379	0.301309
NOL3	ENSG00000140939	237.863	-1.5136	0.948161	-1.59636	0.110409	0.301309
LMX1B	ENSG00000136944	10.0307	-2.0997	1.3154	-1.59625	0.110433	0.301309
PI4K2B	ENSG00000038210	343.872	0.933956	0.585113	1.5962	0.110445	0.301309
MRPL40	ENSG00000185608	1208.91	0.821806	0.514853	1.59619	0.110445	0.301309
PAX4	ENSG00000106331	7.21961	-2.18755	1.37062	-1.59603	0.110481	0.301309
HAUS6	ENSG00000147874	335.038	-0.815955	0.511248	-1.59601	0.110488	0.301309
RTF2	ENSG00000022277	5554.2	0.654297	0.409971	1.59596	0.110498	0.301309
PNLIPRP1	ENSG00000187021	118.634	-1.92672	1.20728	-1.59592	0.110506	0.301309
UNC119	ENSG00000109103	2120.98	0.809432	0.507203	1.59587	0.110517	0.301309
POLR3D	ENSG00000168495	145.795	1.0926	0.684693	1.59575	0.110545	0.301339
KLRF1	ENSG00000150045	15.243	-2.73354	1.71387	-1.59496	0.110721	0.301771
DPY19L2	ENSG00000177990	27.0825	-1.97929	1.24137	-1.59444	0.110837	0.302029
ZNF775	ENSG00000196456	214.752	-1.04723	0.65685	-1.59432	0.110865	0.302029
DPYSL2	ENSG00000092964	9919.01	0.518127	0.324987	1.5943	0.110869	0.302029
CATSPER2	ENSG00000166762	309.265	-0.979135	0.614394	-1.59366	0.111012	0.302372
NDFIP1	ENSG00000131507	2801.19	0.709716	0.445375	1.59353	0.111042	0.302405
CDK5R1	ENSG00000176749	94.6828	1.52417	0.956546	1.59341	0.111069	0.302431
OR2A5	ENSG00000221836	98.9503	-2.16506	1.35908	-1.59303	0.111153	0.302599
PPP1R14C	ENSG00000198729	1071.04	0.890479	0.559005	1.59297	0.111166	0.302599
KDM6A	ENSG00000147050	994.701	-0.718274	0.450962	-1.59276	0.111214	0.302656
ADM5	ENSG00000224420	7.40204	3.56403	2.2377	1.59272	0.111223	0.302656
ATAD3C	ENSG00000215915	112.308	-1.50043	0.942162	-1.59254	0.111263	0.30269
NAIF1	ENSG00000171169	364.507	1.09473	0.687422	1.59251	0.11127	0.30269
MYOCD	ENSG00000141052	163.898	-1.38258	0.868261	-1.59236	0.111304	0.302734
PCDH8	ENSG00000136099	7.48508	-2.65452	1.66722	-1.59219	0.111343	0.302791
PIP5K1C	ENSG00000186111	1629.24	0.766508	0.481445	1.5921	0.111363	0.302797
IGIP	ENSG00000182700	114.388	-1.75635	1.10352	-1.59159	0.111478	0.303024
RALB	ENSG00000144118	1441.83	0.766727	0.481743	1.59157	0.111482	0.303024
QPCTL	ENSG00000011478	109.564	-1.35209	0.84968	-1.59129	0.111543	0.303144
H2AC4	ENSG00000278463	37.2704	2.46529	1.54933	1.59119	0.111566	0.303158
TMEM129	ENSG00000168936	339.749	0.971405	0.610555	1.59102	0.111605	0.303213
ZCCHC2	ENSG00000141664	235.735	1.13174	0.711424	1.59081	0.111652	0.303213
ANXA11	ENSG00000122359	6401.13	0.581232	0.365371	1.5908	0.111655	0.303213
SNRPC	ENSG00000124562	3199.1	0.469849	0.295373	1.5907	0.111678	0.303213
PPP1R3A	ENSG00000154415	55.9985	-1.84249	1.1583	-1.59068	0.111682	0.303213
ZNF12	ENSG00000164631	512.758	-1.03104	0.648194	-1.59063	0.111692	0.303213
CTTN	ENSG00000085733	318.418	-1.35534	0.852408	-1.59001	0.111833	0.303504
GPR55	ENSG00000135898	38.2134	1.61915	1.01833	1.59	0.111835	0.303504
SIRT2	ENSG00000068903	1845.71	0.661283	0.415946	1.58983	0.111874	0.303561
MCRIP2	ENSG00000172366	1142.71	-0.99486	0.625819	-1.58969	0.111904	0.303596
SBSPON	ENSG00000164764	33.1459	-1.69603	1.06696	-1.5896	0.111926	0.303607
ORMDL1	ENSG00000128699	1617.52	0.676253	0.42546	1.58946	0.111956	0.30364
PTPN14	ENSG00000152104	732.448	-1.17033	0.736469	-1.58911	0.112036	0.303809
TUBGCP4	ENSG00000137822	307.569	-1.25326	0.788702	-1.58902	0.112057	0.303816
CCNT1	ENSG00000129315	400.393	1.04802	0.65958	1.58893	0.112077	0.303816
LRRN3	ENSG00000173114	3.82654	-3.94714	2.48426	-1.58886	0.112092	0.303816
AP3S1	ENSG00000177879	3449.37	0.43126	0.271464	1.58864	0.112141	0.303883
MIOX	ENSG00000100253	6.24023	-3.27237	2.05991	-1.5886	0.112152	0.303883
CCDC77	ENSG00000120647	190.939	-1.01045	0.636161	-1.58835	0.112207	0.303985
WFDC2	ENSG00000101443	486.238	-1.54492	0.972829	-1.58807	0.112271	0.30411
SNRPF	ENSG00000139343	1004.12	0.623629	0.392728	1.58794	0.1123	0.304117
RFXAP	ENSG00000133111	89.0886	1.69229	1.06575	1.58789	0.112312	0.304117
ATP6V1G2	ENSG00000213760	90.2128	-2.05315	1.29306	-1.58782	0.112327	0.304117
NRAP	ENSG00000197893	192.154	-1.55891	0.981873	-1.58769	0.112356	0.304147
CNGA3	ENSG00000144191	216.254	-1.70227	1.07301	-1.58644	0.11264	0.304868
PPDPFL	ENSG00000168333	13.0146	-2.72957	1.72078	-1.58624	0.112684	0.304941
MRPL45	ENSG00000278845	1938.45	-0.482861	0.304448	-1.58602	0.112735	0.304986
VASH2	ENSG00000143494	67.8456	-1.56096	0.984203	-1.58601	0.112737	0.304986
IL2RA	ENSG00000134460	226.403	-2.06825	1.30415	-1.5859	0.112761	0.305005
L1CAM	ENSG00000198910	29.0211	-1.93882	1.22265	-1.58575	0.112797	0.305047
ZNF442	ENSG00000198342	83.7043	-2.11009	1.33072	-1.58568	0.112813	0.305047
HTR1B	ENSG00000135312	7.36812	-3.55113	2.2398	-1.58547	0.11286	0.305106
RBM39	ENSG00000131051	5464.45	0.729505	0.460132	1.58542	0.11287	0.305106
NCL	ENSG00000115053	8545.08	0.596114	0.376115	1.58493	0.112983	0.305322
SIRPA	ENSG00000198053	12064.7	0.523515	0.330312	1.58491	0.112986	0.305322
TOLLIP	ENSG00000078902	4623.35	0.6666	0.420611	1.58484	0.113003	0.305322
AHI1	ENSG00000135541	631.029	-1.1048	0.697159	-1.58472	0.11303	0.305348
COX8A	ENSG00000176340	3648.45	0.47899	0.302271	1.58464	0.113048	0.305348
SLC39A1	ENSG00000143570	11.4267	1.716	1.083	1.58449	0.113083	0.305348
IPMK	ENSG00000151151	190.479	0.987851	0.623454	1.58448	0.113084	0.305348
GBA3	ENSG00000249948	53.8749	-1.92434	1.21463	-1.5843	0.113126	0.305412
CDC42EP3	ENSG00000163171	1824.44	-0.855441	0.54006	-1.58398	0.113199	0.305563
CARD11	ENSG00000198286	277.174	-1.32733	0.838426	-1.58313	0.113393	0.306037
MAX	ENSG00000125952	3046.74	0.624849	0.39475	1.5829	0.113445	0.30613
ATXN7L3	ENSG00000087152	758.723	0.75221	0.475383	1.58232	0.113576	0.306436
C1QL2	ENSG00000144119	2.76444	-4.02788	2.54713	-1.58134	0.113801	0.306994
IL12B	ENSG00000113302	8.4732	-1.86771	1.18116	-1.58125	0.11382	0.306998
ATRNL1	ENSG00000107518	59.2545	-1.43551	0.907978	-1.581	0.113879	0.307102
PRICKLE1	ENSG00000139174	183.848	-1.38479	0.875933	-1.58093	0.113895	0.307102
HEXIM1	ENSG00000186834	499.896	-0.924597	0.585298	-1.5797	0.114175	0.307808
TOP3A	ENSG00000177302	1027.77	-0.814991	0.516097	-1.57914	0.114303	0.308095
RILPL2	ENSG00000150977	3365.62	0.730536	0.462649	1.57903	0.114329	0.308095
RANGRF	ENSG00000108961	122.248	1.12219	0.710698	1.57899	0.114338	0.308095
PGP	ENSG00000184207	869.052	-0.690737	0.437478	-1.57891	0.114358	0.308095
CREBRF	ENSG00000164463	928.906	-0.656202	0.41562	-1.57885	0.114371	0.308095
TCHP	ENSG00000139437	312.117	0.903456	0.572256	1.57876	0.114391	0.3081
BIK	ENSG00000100290	209.998	1.43648	0.909963	1.57861	0.114425	0.308111
WDR5B	ENSG00000196981	60.6323	1.4322	0.907263	1.57859	0.11443	0.308111
PIP4K2C	ENSG00000166908	1059.84	-0.867417	0.549528	-1.57847	0.114457	0.308133
PNPO	ENSG00000108439	707.239	0.803277	0.508947	1.57831	0.114494	0.308184
ZNF624	ENSG00000197566	236.408	-1.44827	0.917751	-1.57806	0.114551	0.308256
CSDE1	ENSG00000009307	9688.21	0.326653	0.206999	1.57804	0.114556	0.308256
ATP6V0E1	ENSG00000113732	18480.6	0.500147	0.316963	1.57793	0.114581	0.308275
ZNF843	ENSG00000176723	29.9266	1.85336	1.17474	1.57767	0.114641	0.308389
CCL23	ENSG00000274736	14.5286	-2.4567	1.55759	-1.57725	0.114738	0.308587
RAB6D	ENSG00000233087	7.20757	-3.24483	2.05744	-1.57712	0.114769	0.308587
GIGYF2	ENSG00000204120	1139.39	-0.68363	0.433469	-1.57711	0.114769	0.308587
GDAP1	ENSG00000104381	747.413	-1.06194	0.673389	-1.57701	0.114793	0.308604
PDGFB	ENSG00000100311	87.3754	1.71855	1.09005	1.57658	0.114893	0.308789
CCDC28B	ENSG00000160050	1275.24	-0.984494	0.624459	-1.57655	0.114898	0.308789
VPS26A	ENSG00000122958	3048.03	0.491967	0.312143	1.57609	0.115004	0.308974
ITSN1	ENSG00000205726	692.526	-0.826092	0.524163	-1.57602	0.11502	0.308974
INPP1	ENSG00000151689	275.894	-1.2284	0.779434	-1.57602	0.115021	0.308974
CDC45	ENSG00000093009	155.257	1.25318	0.795273	1.57579	0.115074	0.309069
NALF2	ENSG00000130054	17.7406	-2.00858	1.27472	-1.57571	0.115093	0.309069
GPR35	ENSG00000178623	2096.59	0.754179	0.478656	1.57562	0.115114	0.309079
DCAF12L1	ENSG00000198889	4.15152	-3.40286	2.16007	-1.57535	0.115176	0.309197
COX6C	ENSG00000164919	2303.42	0.49952	0.317117	1.57519	0.115213	0.309247
MEPCE	ENSG00000146834	30.8651	-2.04007	1.29535	-1.57492	0.115276	0.309368
DCHS2	ENSG00000197410	106.289	-1.49645	0.950391	-1.57456	0.115357	0.309532
ADGRE1	ENSG00000174837	934.144	-0.805377	0.511524	-1.57447	0.11538	0.309532
MAGEA11	ENSG00000185247	36.3435	-2.03206	1.29072	-1.57436	0.115404	0.309532
SBDS	ENSG00000126524	826.421	1.17043	0.743445	1.57434	0.115409	0.309532
KIF4A	ENSG00000090889	118.629	1.4393	0.91434	1.57415	0.115454	0.309603
TBL2	ENSG00000106638	513.21	1.02395	0.65071	1.57359	0.115583	0.309859
TRIM58	ENSG00000162722	28.1265	-1.63898	1.0416	-1.57351	0.1156	0.309859
TAGLN	ENSG00000149591	618.062	-1.27194	0.80835	-1.5735	0.115603	0.309859
SH3BGRL	ENSG00000131171	11237	0.584158	0.371398	1.57286	0.115751	0.31018
HUS1	ENSG00000136273	585.429	0.929338	0.590871	1.57283	0.115759	0.31018
P2RY10	ENSG00000078589	1230.61	-1.0203	0.649001	-1.5721	0.115926	0.310559
INPPL1	ENSG00000165458	2385.59	0.513304	0.326522	1.57204	0.115942	0.310559
ESRRA	ENSG00000173153	921.364	0.9339	0.594091	1.57198	0.115955	0.310559
CRK	ENSG00000167193	2105.12	0.612724	0.389857	1.57166	0.116029	0.310696
SKA2	ENSG00000182628	1110.46	0.969923	0.617175	1.57155	0.116055	0.310696
TMEM207	ENSG00000198398	9.34121	-2.97112	1.89059	-1.57153	0.11606	0.310696
MED14	ENSG00000180182	1088.25	-0.639184	0.406823	-1.57116	0.116146	0.310875
TBC1D21	ENSG00000167139	6.7106	-2.71636	1.72925	-1.57083	0.116222	0.31103
ENSG00000270299	ENSG00000270299	6.12264	-4.53407	2.88708	-1.57047	0.116306	0.311201
RNASEL	ENSG00000135828	245.246	-0.88665	0.564623	-1.57034	0.116336	0.311201
BCOR	ENSG00000183337	661.212	-0.628344	0.400151	-1.57027	0.116353	0.311201
IFNK	ENSG00000147896	2.91288	-4.70726	2.99779	-1.57025	0.116358	0.311201
PKP4	ENSG00000144283	475.014	0.975551	0.621431	1.56985	0.116451	0.311401
KEL	ENSG00000197993	66.6895	-1.48484	0.946149	-1.56935	0.116565	0.311635
PPP1R18	ENSG00000146112	6950.31	0.416189	0.265205	1.56931	0.116575	0.311635
ABLIM3	ENSG00000173210	168.136	-1.19485	0.761458	-1.56916	0.116612	0.311685
SORCS2	ENSG00000184985	19.6737	-1.3776	0.878061	-1.56892	0.116668	0.311786
EGLN3	ENSG00000129521	268.173	-1.51636	0.966622	-1.56872	0.116713	0.311858
LPL	ENSG00000175445	182.696	1.25135	0.79792	1.56827	0.116819	0.312093
SOWAHA	ENSG00000198944	8.37573	-2.85917	1.82324	-1.56818	0.116839	0.312098
RASD2	ENSG00000100302	11.6644	-2.29428	1.46316	-1.56803	0.116874	0.312142
MYO6	ENSG00000196586	1230.22	0.847638	0.540669	1.56776	0.116938	0.312244
HSD17B11	ENSG00000198189	652.575	0.985937	0.628939	1.56762	0.11697	0.312244
ZSWIM5	ENSG00000162415	92.9173	-1.80021	1.1484	-1.56759	0.116977	0.312244
ZNF786	ENSG00000197362	329.378	-1.18758	0.757599	-1.56756	0.116985	0.312244
NPRL2	ENSG00000114388	709.804	1.01447	0.647273	1.56731	0.117043	0.312352
SALL4	ENSG00000101115	620.402	0.779746	0.497579	1.56708	0.117096	0.312445
TMC4	ENSG00000167608	93.6283	-1.6528	1.05476	-1.567	0.117115	0.312447
GMFB	ENSG00000197045	763.579	0.941974	0.601192	1.56684	0.117151	0.312495
KCTD6	ENSG00000168301	544.505	-0.955855	0.610087	-1.56675	0.117173	0.312503
SEC11C	ENSG00000166562	1681.64	0.620343	0.395975	1.56662	0.117204	0.312537
GABBR1	ENSG00000204681	255.678	-1.27869	0.816339	-1.56637	0.117261	0.312642
ANKRD36	ENSG00000135976	359.651	-0.834142	0.532623	-1.5661	0.117324	0.312759
THPO	ENSG00000090534	8.22024	-2.30652	1.47284	-1.56603	0.117342	0.312759
SLC9A7	ENSG00000065923	776.307	-0.892067	0.569692	-1.56588	0.117377	0.312806
OR4C45	ENSG00000260811	3.6324	-3.47867	2.22206	-1.56551	0.117462	0.312983
MS4A1	ENSG00000156738	22.269	-2.18035	1.39281	-1.56543	0.117483	0.31299
ZNF396	ENSG00000186496	190.15	-1.47301	0.941116	-1.56518	0.117541	0.313097
KRT77	ENSG00000189182	9.69538	-2.13903	1.36682	-1.56497	0.11759	0.313177
NCBP1	ENSG00000136937	600.009	0.73911	0.472341	1.56478	0.117635	0.31319
NRTN	ENSG00000171119	5.77628	-3.23013	2.06428	-1.56477	0.117637	0.31319
ZNF160	ENSG00000170949	894.432	-0.928381	0.593342	-1.56466	0.117662	0.31319
SYT10	ENSG00000110975	8.58108	-2.39579	1.53121	-1.56464	0.117668	0.31319
POLA2	ENSG00000014138	378.79	0.679453	0.43428	1.56455	0.117688	0.313196
PAPSS1	ENSG00000138801	1253.66	0.842553	0.538579	1.5644	0.117723	0.313241
ZNF347	ENSG00000197937	322.968	-1.55294	0.992723	-1.56432	0.117742	0.313241
TNS3	ENSG00000136205	1398.96	-0.855354	0.546887	-1.56404	0.117807	0.313322
TRMT44	ENSG00000155275	260.08	-1.09727	0.701559	-1.56404	0.117808	0.313322
IL17RC	ENSG00000163702	75.89	1.42677	0.912288	1.56395	0.117829	0.313327
HSPBAP1	ENSG00000169087	1144.27	-0.429618	0.274778	-1.56351	0.117933	0.313556
ZNF487	ENSG00000243660	119.664	-1.67544	1.07198	-1.56294	0.118066	0.313862
PROKR2	ENSG00000101292	8.66703	-2.26871	1.45192	-1.56256	0.118157	0.314033
TMEM205	ENSG00000105518	237.481	1.03038	0.659487	1.5624	0.118193	0.314033
SIAE	ENSG00000110013	409.82	-0.911725	0.583547	-1.56238	0.118198	0.314033
CST3	ENSG00000101439	109652	0.43027	0.275398	1.56236	0.118204	0.314033
PA2G4	ENSG00000170515	1656.22	0.57324	0.367037	1.5618	0.118334	0.31433
CMTM5	ENSG00000166091	4.48654	-3.80168	2.43431	-1.56171	0.118357	0.314342
IGFL3	ENSG00000188624	54.3388	1.83442	1.17485	1.5614	0.118429	0.314486
ARHGEF18	ENSG00000104880	951.521	0.858596	0.549974	1.56116	0.118486	0.314589
RNF212B	ENSG00000215277	115.125	-1.73435	1.111	-1.56107	0.118507	0.314596
BCAT2	ENSG00000105552	1123.98	-0.553841	0.354885	-1.56062	0.118613	0.314802
SLC39A8	ENSG00000138821	270.781	-1.09252	0.700072	-1.56058	0.118622	0.314802
RNF128	ENSG00000133135	19.6714	-1.78738	1.14551	-1.56033	0.118682	0.314828
ADCY7	ENSG00000121281	225.878	0.911516	0.584185	1.56032	0.118685	0.314828
BRD1	ENSG00000100425	668.421	0.840877	0.538917	1.56031	0.118687	0.314828
NDNF	ENSG00000173376	23.7741	-1.9202	1.23084	-1.56007	0.118743	0.314893
C11orf16	ENSG00000176029	67.8884	-1.99922	1.28151	-1.56005	0.118748	0.314893
FNIP1	ENSG00000217128	1033.47	0.777795	0.498682	1.5597	0.118831	0.314946
COX14	ENSG00000178449	1717.4	0.454641	0.291501	1.55966	0.118841	0.314946
TBC1D31	ENSG00000156787	220.404	-1.22067	0.782661	-1.55964	0.118845	0.314946
SOX10	ENSG00000100146	21.9961	-2.68409	1.72097	-1.55963	0.118846	0.314946
AIRE	ENSG00000160224	14.7557	-2.00408	1.28501	-1.55958	0.11886	0.314946
CRISP2	ENSG00000124490	9.42518	-2.38594	1.52996	-1.55948	0.118882	0.314958
ZNF764	ENSG00000169951	28.0943	1.70371	1.09268	1.55921	0.118948	0.315082
CCDC148	ENSG00000153237	5.65381	-3.17714	2.03782	-1.55908	0.118977	0.31511
SERPINB5	ENSG00000206075	104.395	-2.12931	1.36608	-1.5587	0.119067	0.3153
MYOD1	ENSG00000129152	5.13599	-2.85188	1.82981	-1.55857	0.119099	0.315337
SCGB3A2	ENSG00000164265	50.5588	-2.20472	1.41499	-1.55812	0.119205	0.31557
OR52B2	ENSG00000255307	10.3897	-2.95347	1.89593	-1.55779	0.119282	0.315724
DHX36	ENSG00000174953	572.681	0.884294	0.567948	1.557	0.119471	0.316174
NUDT5	ENSG00000165609	2498.02	0.614816	0.395051	1.5563	0.119638	0.316568
PICALM	ENSG00000073921	4158.15	0.493348	0.317061	1.556	0.119707	0.316703
CPA6	ENSG00000165078	36.9391	-2.37014	1.52347	-1.55575	0.119766	0.31681
UBQLN3	ENSG00000175520	5.9934	-2.47543	1.59123	-1.55567	0.119787	0.316817
ATPAF2	ENSG00000171953	2554.11	0.511439	0.328787	1.55553	0.119819	0.316853
KIFC3	ENSG00000140859	955.819	-0.559235	0.359744	-1.55454	0.120056	0.317395
SDC4	ENSG00000124145	2028.3	-0.663068	0.426543	-1.55452	0.120062	0.317395
WDR70	ENSG00000082068	819.221	-0.774839	0.498572	-1.55412	0.120157	0.317598
GRAP2	ENSG00000100351	98.1852	-1.92144	1.23647	-1.55398	0.12019	0.317637
ZNF362	ENSG00000160094	1526.55	0.835915	0.538167	1.55326	0.12036	0.318039
CATIP	ENSG00000158428	45.7422	-2.23544	1.43951	-1.55292	0.120442	0.318205
SMAD1	ENSG00000170365	312.737	-1.09942	0.708055	-1.55273	0.120488	0.318278
CDADC1	ENSG00000102543	456.63	-1.28736	0.829147	-1.55263	0.120512	0.318291
FOCAD	ENSG00000188352	861.223	-0.454632	0.292855	-1.55241	0.120563	0.318378
ARF5	ENSG00000004059	6002.34	0.547581	0.352862	1.55183	0.120704	0.3187
WFDC1	ENSG00000103175	49.5693	-1.66798	1.07498	-1.55164	0.120749	0.318771
PIGS	ENSG00000087111	1849.94	0.625342	0.403131	1.55122	0.12085	0.318988
NPIPB4	ENSG00000185864	92.3277	-1.16547	0.751375	-1.55112	0.120872	0.318998
ANKRD16	ENSG00000134461	162.42	-1.15534	0.74501	-1.55077	0.120957	0.319133
MAML1	ENSG00000161021	445.433	0.998976	0.644187	1.55075	0.120961	0.319133
MTO1	ENSG00000135297	861.426	-0.869449	0.56083	-1.55029	0.121072	0.319379
LRRC53	ENSG00000162621	17.8354	-2.01003	1.29687	-1.54991	0.121164	0.319571
BMP2	ENSG00000125845	4.8311	-2.5893	1.67104	-1.54952	0.121258	0.319761
KLK1	ENSG00000167748	5.25546	-3.67469	2.37162	-1.54944	0.121276	0.319761
ABCB11	ENSG00000073734	81.1395	-1.19033	0.768267	-1.54937	0.121292	0.319761
SH3BP2	ENSG00000087266	4260.55	0.425363	0.274557	1.54927	0.121318	0.319762
RAB11A	ENSG00000103769	3698.4	0.61392	0.396277	1.54922	0.12133	0.319762
DHX9	ENSG00000135829	2068.31	0.792232	0.511421	1.54908	0.121363	0.319762
HEBP1	ENSG00000013583	1087.33	0.955198	0.616648	1.54902	0.121378	0.319762
SDF2	ENSG00000132581	1333.11	0.76425	0.493388	1.54898	0.121385	0.319762
SHC3	ENSG00000148082	352.117	-0.887005	0.572732	-1.54873	0.121447	0.319836
ZNF729	ENSG00000196350	23.642	-2.84464	1.83682	-1.54867	0.12146	0.319836
POLR2H	ENSG00000163882	1817.71	0.756624	0.488575	1.54863	0.12147	0.319836
BIRC7	ENSG00000101197	368.589	1.30685	0.8441	1.54821	0.121571	0.320053
LILRB3	ENSG00000204577	341.214	-1.22841	0.79354	-1.54801	0.12162	0.320135
LETMD1	ENSG00000050426	1319.25	-0.758347	0.489928	-1.54788	0.121652	0.32017
PGAP3	ENSG00000161395	314.22	1.14875	0.74218	1.5478	0.121671	0.32017
NAAA	ENSG00000138744	1356.43	-0.748955	0.483947	-1.54759	0.12172	0.320241
GOLPH3	ENSG00000113384	1703.09	0.655192	0.423379	1.54753	0.121735	0.320241
NOBOX	ENSG00000106410	97.1188	-2.16815	1.40118	-1.54737	0.121774	0.320293
RAD23B	ENSG00000119318	2593.48	0.651992	0.421415	1.54715	0.121827	0.320336
EFHD2	ENSG00000142634	10252.2	0.419115	0.270908	1.54707	0.121845	0.320336
PODXL2	ENSG00000114631	24.7011	-1.84808	1.19456	-1.54707	0.121846	0.320336
ARID3C	ENSG00000205143	4.49629	-2.78473	1.80019	-1.54691	0.121886	0.320391
ELOVL7	ENSG00000164181	127.026	-2.00184	1.29428	-1.54669	0.121939	0.320468
MKRN3	ENSG00000179455	8.57059	-2.43366	1.57352	-1.54663	0.121952	0.320468
LVRN	ENSG00000172901	58.1215	-1.76541	1.14172	-1.54627	0.122039	0.320645
HLF	ENSG00000108924	43.1493	-1.56059	1.00981	-1.54543	0.122242	0.32113
RND2	ENSG00000108830	152.59	-1.62236	1.05022	-1.54479	0.122397	0.32146
CCDC92	ENSG00000119242	769.728	0.824325	0.533635	1.54474	0.12241	0.32146
GP1BA	ENSG00000185245	7.18195	-2.20718	1.42889	-1.54468	0.122424	0.32146
IFFO2	ENSG00000169991	48.6568	1.48377	0.960743	1.5444	0.122492	0.321591
HAS2	ENSG00000170961	30.6362	-2.40749	1.55916	-1.54409	0.122567	0.321739
CD3D	ENSG00000167286	154.411	1.10085	0.713028	1.54391	0.12261	0.321793
ZNF474	ENSG00000164185	152.201	-1.71857	1.11321	-1.5438	0.122638	0.321793
PIWIL1	ENSG00000125207	170.034	-1.6302	1.05599	-1.54377	0.122644	0.321793
TIPRL	ENSG00000143155	823.061	0.990799	0.641883	1.54358	0.12269	0.321834
PCBP1	ENSG00000169564	279.817	0.61172	0.396307	1.54355	0.122697	0.321834
GSC2	ENSG00000063515	3.73058	-3.77228	2.44415	-1.54339	0.122736	0.321885
OXA1L	ENSG00000155463	6017.07	0.491566	0.318537	1.5432	0.122783	0.32196
RAMAC	ENSG00000169612	279.725	0.870003	0.563816	1.54306	0.122816	0.32199
NR4A1	ENSG00000123358	192.518	-1.09448	0.70932	-1.543	0.122832	0.32199
UBE2G1	ENSG00000132388	1484.38	0.83853	0.543513	1.5428	0.12288	0.322067
HOXC8	ENSG00000037965	9.19072	-2.14769	1.39238	-1.54247	0.12296	0.322228
OR5H2	ENSG00000197938	22.3646	-3.4918	2.2639	-1.54238	0.122981	0.322232
CCDC186	ENSG00000165813	373.356	0.884949	0.573789	1.54229	0.123003	0.322242
RUNX3	ENSG00000020633	13220	0.433259	0.280955	1.5421	0.12305	0.32228
SELENOP	ENSG00000250722	136.816	-1.64007	1.06359	-1.54202	0.12307	0.32228
MLST8	ENSG00000167965	2208.06	-0.569121	0.36908	-1.542	0.123074	0.32228
EIF4G2	ENSG00000110321	13512.7	0.512539	0.332459	1.54166	0.123156	0.322398
AVEN	ENSG00000169857	726.916	-0.826424	0.536104	-1.54154	0.123186	0.322398
ZYX	ENSG00000159840	5827.97	0.390115	0.253081	1.54146	0.123204	0.322398
TMEM185B	ENSG00000226479	506.726	0.995719	0.645963	1.54145	0.123208	0.322398
HPCA	ENSG00000121905	7.88626	-2.58726	1.6786	-1.54132	0.123239	0.322398
TSC2	ENSG00000103197	1083.52	0.683744	0.443643	1.5412	0.123268	0.322398
LRRC59	ENSG00000108829	2338.25	0.60341	0.391543	1.54111	0.12329	0.322398
HYCC1	ENSG00000122591	489.326	-1.07255	0.695975	-1.54108	0.123297	0.322398
CEP128	ENSG00000100629	279.951	0.8447	0.548147	1.54101	0.123315	0.322398
ZNF800	ENSG00000048405	505.307	-1.03728	0.67313	-1.54099	0.12332	0.322398
FGFR1OP2	ENSG00000111790	1686.31	-0.559851	0.363312	-1.54096	0.123326	0.322398
ZNF286A	ENSG00000187607	241.107	-1.27466	0.827564	-1.54025	0.123499	0.32279
HNF4A	ENSG00000101076	205.792	-1.37734	0.894261	-1.54019	0.123513	0.32279
SLC45A2	ENSG00000164175	32.9235	-2.00155	1.29962	-1.5401	0.123535	0.322798
SPDYE17	ENSG00000186645	3.32428	-3.91341	2.54117	-1.54	0.12356	0.322813
B3GALT1	ENSG00000172318	76.2877	-1.40844	0.914644	-1.53988	0.123589	0.322842
DIS3L2	ENSG00000144535	976.086	-0.894188	0.58096	-1.53915	0.123767	0.323255
NEK11	ENSG00000114670	103.248	-1.39547	0.906936	-1.53866	0.123887	0.32352
OR8G5	ENSG00000255298	26.7452	2.39092	1.55443	1.53813	0.124016	0.323807
BPIFB4	ENSG00000186191	40.313	-1.96869	1.28018	-1.53783	0.124091	0.323887
ARPC4	ENSG00000241553	17123.1	0.349582	0.227328	1.53779	0.1241	0.323887
UBE3A	ENSG00000114062	1596.62	-0.64224	0.417654	-1.53773	0.124115	0.323887
TIMM8B	ENSG00000150779	1768.9	0.540338	0.351393	1.5377	0.124122	0.323887
LCN9	ENSG00000148386	6.42088	-3.13982	2.04222	-1.53745	0.124182	0.323996
RBM4B	ENSG00000173914	566.493	1.08391	0.705111	1.53722	0.124239	0.324059
GDI1	ENSG00000203879	3000.11	-0.426437	0.277411	-1.5372	0.124244	0.324059
GRPEL1	ENSG00000109519	1242.44	0.787237	0.512154	1.53711	0.124266	0.324067
ALG14	ENSG00000172339	413.798	-0.853929	0.555624	-1.53688	0.124322	0.324163
MSX1	ENSG00000163132	7.56469	-3.26959	2.1282	-1.53632	0.12446	0.324432
PM20D2	ENSG00000146281	182.16	-1.33191	0.866953	-1.53631	0.124463	0.324432
MTM1	ENSG00000171100	565.234	-1.0099	0.657558	-1.53584	0.124578	0.324659
ABCB1	ENSG00000085563	81.1194	-1.31951	0.859171	-1.5358	0.124588	0.324659
ZNF737	ENSG00000237440	191.126	-1.18627	0.772586	-1.53545	0.124673	0.324824
SLC7A6OS	ENSG00000103061	179.932	-1.65008	1.07475	-1.53531	0.124707	0.324824
KIF3A	ENSG00000131437	184.415	1.08042	0.703717	1.53531	0.124708	0.324824
LAMTOR2	ENSG00000116586	5860.17	0.415433	0.270601	1.53523	0.124728	0.324828
ESYT1	ENSG00000139641	1174.65	0.914298	0.595899	1.53432	0.124952	0.32536
NAT8	ENSG00000144035	4.43372	-3.24344	2.11455	-1.53387	0.125062	0.325598
MCL1	ENSG00000143384	3770.08	0.489242	0.318997	1.53369	0.125107	0.325665
RAB40C	ENSG00000197562	395.108	0.967275	0.630849	1.53329	0.125204	0.325847
RPS8	ENSG00000142937	39784.4	0.352708	0.23004	1.53325	0.125215	0.325847
JCAD	ENSG00000165757	44.921	-1.80306	1.17611	-1.53307	0.125259	0.325913
RBMX2	ENSG00000134597	672.808	0.844407	0.550873	1.53285	0.125312	0.326002
POU2AF2	ENSG00000150750	9.69514	-2.73079	1.78166	-1.53272	0.125344	0.326035
ASB9	ENSG00000102048	62.6607	-2.67747	1.74735	-1.53231	0.125447	0.326253
CCDC180	ENSG00000197816	112.044	-1.56978	1.02489	-1.53165	0.125608	0.326593
SPATA19	ENSG00000166118	8.40783	-2.6875	1.75468	-1.53162	0.125616	0.326593
ZNF35	ENSG00000169981	191.237	1.35885	0.887328	1.5314	0.12567	0.326684
HOXB6	ENSG00000108511	46.2677	1.54604	1.00961	1.53133	0.125689	0.326684
ANKRD36B	ENSG00000196912	90.5507	-1.58067	1.0324	-1.53107	0.125753	0.326775
DTL	ENSG00000143476	101.453	1.10513	0.721822	1.53103	0.125762	0.326775
CREB3	ENSG00000107175	1610.48	0.657735	0.429633	1.53092	0.125789	0.326795
ZNF649	ENSG00000198093	202.011	1.04225	0.681059	1.53034	0.125933	0.327122
LRTM2	ENSG00000166159	15.8913	-1.53532	1.00335	-1.53019	0.12597	0.327166
NPY2R	ENSG00000185149	15.8922	-2.86105	1.8699	-1.53006	0.126002	0.3272
SMPD3	ENSG00000103056	98.2992	-1.2135	0.793263	-1.52976	0.126076	0.327344
CCDC42	ENSG00000161973	6.94366	-3.36027	2.19686	-1.52958	0.12612	0.327409
NOLC1	ENSG00000166197	978.352	0.932433	0.609697	1.52934	0.126181	0.327439
S100A6	ENSG00000197956	10400.1	0.447837	0.292832	1.52933	0.126182	0.327439
OR5C1	ENSG00000148215	1.87063	-4.67782	3.05879	-1.5293	0.126189	0.327439
ADD1	ENSG00000087274	2926.74	0.499933	0.326941	1.52912	0.126234	0.327506
SNRPG	ENSG00000143977	1592.76	0.733628	0.48004	1.52826	0.126447	0.328009
RPE	ENSG00000197713	706.333	0.844855	0.553004	1.52776	0.126573	0.328287
C1orf35	ENSG00000143793	852.093	0.852769	0.558277	1.5275	0.126636	0.328381
HNRNPK	ENSG00000165119	9632.35	0.495518	0.324408	1.52745	0.126648	0.328381
NME2	ENSG00000243678	363.756	0.670674	0.439146	1.52722	0.126706	0.328427
DIS3	ENSG00000083520	732.212	0.731137	0.478741	1.52721	0.126709	0.328427
SLC2A1	ENSG00000117394	1130.82	0.640935	0.419693	1.52715	0.126723	0.328427
LYST	ENSG00000143669	804.387	-0.618262	0.404876	-1.52704	0.126751	0.32845
TDRD1	ENSG00000095627	142.95	-1.55306	1.01777	-1.52594	0.127025	0.329093
BCCIP	ENSG00000107949	1031.66	0.867066	0.56824	1.52588	0.12704	0.329093
TOMM40	ENSG00000130204	987.838	0.761727	0.499227	1.52581	0.127057	0.329093
HMGCS1	ENSG00000112972	3443.75	0.576709	0.377992	1.52572	0.127081	0.329104
HMGN5	ENSG00000198157	984.201	0.730129	0.478572	1.52564	0.127099	0.329104
HDHD5	ENSG00000069998	1112.82	0.838297	0.549554	1.52541	0.127156	0.3292
LRP5	ENSG00000162337	309.996	-1.28598	0.8433	-1.52493	0.127276	0.329462
PLK2	ENSG00000145632	336.842	0.966907	0.634157	1.52471	0.127331	0.329554
ZNF596	ENSG00000172748	61.9068	2.23428	1.46582	1.52425	0.127447	0.329799
RIPK1	ENSG00000137275	1366.15	-0.792373	0.519869	-1.52418	0.127464	0.329799
OR8D1	ENSG00000196341	8.52495	-1.99883	1.31181	-1.52373	0.127577	0.329952
LRRC37A	ENSG00000176681	55.0706	-1.51653	0.995306	-1.52368	0.127588	0.329952
DYNLL1	ENSG00000088986	8318.9	0.434448	0.285134	1.52367	0.127592	0.329952
STX5	ENSG00000162236	1046.42	0.750201	0.492375	1.52364	0.1276	0.329952
CACNG1	ENSG00000108878	4.17693	-3.31398	2.17547	-1.52334	0.127673	0.330049
GFOD1	ENSG00000145990	536.227	-1.0803	0.709171	-1.52333	0.127676	0.330049
GMIP	ENSG00000089639	2781.05	0.642145	0.421588	1.52316	0.127719	0.330081
TMEM158	ENSG00000249992	20.5827	-1.67553	1.10006	-1.52313	0.127727	0.330081
CYB5RL	ENSG00000215883	277.825	-1.11928	0.734962	-1.52291	0.127781	0.330172
F12	ENSG00000131187	45.9104	-1.81055	1.18919	-1.52251	0.127881	0.330379
ARHGEF10L	ENSG00000074964	211.995	-1.18352	0.77747	-1.52227	0.12794	0.330425
RPA3	ENSG00000106399	629.592	0.73775	0.484644	1.52225	0.127946	0.330425
CSRP1	ENSG00000159176	2655.93	0.574233	0.377236	1.52221	0.127956	0.330425
ANKRD40	ENSG00000154945	663.933	-0.892549	0.586411	-1.52205	0.127995	0.330477
PPAN	ENSG00000130810	148.582	0.862497	0.5667	1.52196	0.128018	0.330485
SKP1	ENSG00000113558	775.603	-0.804619	0.528818	-1.52154	0.128124	0.330709
ADGRL4	ENSG00000162618	36.6426	-1.9457	1.27888	-1.52141	0.128156	0.330738
BCS1L	ENSG00000074582	1116.35	-0.943855	0.620409	-1.52134	0.128174	0.330738
GPR137B	ENSG00000077585	966.988	-0.849633	0.558541	-1.52117	0.128218	0.330803
RPL6	ENSG00000089009	26612.3	0.399291	0.262515	1.52102	0.128254	0.330847
OR2A14	ENSG00000221938	5.42284	-2.80701	1.84588	-1.52069	0.128337	0.33101
INTS3	ENSG00000143624	2151.86	-0.567007	0.37294	-1.52037	0.128418	0.331168
RAB27B	ENSG00000041353	145.561	-2.25628	1.48416	-1.52024	0.128451	0.331205
AP5S1	ENSG00000125843	1249.74	-0.902587	0.593808	-1.52	0.128512	0.331311
SMCO4	ENSG00000166002	5030.29	0.408613	0.268877	1.5197	0.128587	0.331454
PIK3AP1	ENSG00000155629	2713.1	0.518761	0.341385	1.51958	0.128617	0.331465
SIPA1L2	ENSG00000116991	847.93	-0.642249	0.422663	-1.51953	0.128629	0.331465
STRA8	ENSG00000146857	7.84566	-2.88666	1.89986	-1.51941	0.12866	0.331482
CHMP5	ENSG00000086065	2787.3	0.735718	0.484232	1.51935	0.128675	0.331482
ANKMY2	ENSG00000106524	366.418	0.960769	0.632411	1.51922	0.128708	0.331519
INHA	ENSG00000123999	3.14677	-3.83795	2.52683	-1.51888	0.128793	0.331668
FANCB	ENSG00000181544	112.523	-1.4689	0.967122	-1.51883	0.128805	0.331668
TULP4	ENSG00000130338	818.301	-0.570354	0.375619	-1.51844	0.128904	0.331863
KLHL12	ENSG00000117153	946.255	0.698937	0.460318	1.51838	0.128919	0.331863
HTR2C	ENSG00000147246	6.01246	-2.76284	1.81985	-1.51817	0.128971	0.331909
CFD	ENSG00000197766	381.149	-0.975426	0.642508	-1.51815	0.128976	0.331909
NECAB2	ENSG00000103154	17.5747	-1.95031	1.28507	-1.51767	0.129099	0.332175
AKAP4	ENSG00000147081	8.64807	-2.26972	1.49612	-1.51708	0.129247	0.332507
C1QTNF2	ENSG00000145861	68.9905	-1.97665	1.30314	-1.51683	0.129309	0.332618
TMEM14C	ENSG00000111843	11256.6	0.353118	0.232868	1.51639	0.129421	0.332855
UNC5D	ENSG00000156687	286.117	-1.39891	0.922634	-1.51621	0.129466	0.332921
WDR26	ENSG00000162923	2683.65	0.543583	0.358534	1.51613	0.129488	0.332927
TTLL3	ENSG00000214021	954.946	-0.847102	0.558762	-1.51603	0.129511	0.332937
SIGLEC14	ENSG00000254415	560.967	0.881696	0.581632	1.5159	0.129544	0.332948
LIN52	ENSG00000205659	292.651	-1.17289	0.773743	-1.51586	0.129554	0.332948
ZNF512B	ENSG00000196700	277.915	-1.1028	0.727651	-1.51556	0.129631	0.333094
TOR4A	ENSG00000198113	856.073	-1.02995	0.679631	-1.51546	0.129657	0.333104
HPDL	ENSG00000186603	5.83524	-2.36934	1.56358	-1.51533	0.129688	0.333104
NRP1	ENSG00000099250	662.023	0.711673	0.469653	1.51532	0.129692	0.333104
TECR	ENSG00000099797	1363.87	-0.474459	0.313203	-1.51486	0.129807	0.333348
DNAJA2	ENSG00000069345	2150	0.595915	0.393514	1.51434	0.129939	0.333594
ESPNL	ENSG00000144488	8.34042	-1.9921	1.3155	-1.51433	0.129942	0.333594
SCD	ENSG00000099194	7576.65	0.53541	0.353631	1.51404	0.130017	0.333723
EDC4	ENSG00000038358	137.006	-1.08272	0.715149	-1.51398	0.130031	0.333723
GABRE	ENSG00000102287	200.153	-1.04568	0.690717	-1.5139	0.130051	0.333725
SLC22A2	ENSG00000112499	34.9783	-1.48304	0.979748	-1.5137	0.130102	0.333786
MDGA2	ENSG00000139915	73.4011	-1.59995	1.05705	-1.51359	0.130129	0.333786
S100A11	ENSG00000163191	25485.5	0.476152	0.314587	1.51358	0.130133	0.333786
MTMR1	ENSG00000063601	780.771	0.68338	0.451538	1.51345	0.130165	0.333819
FBXO39	ENSG00000177294	217.92	-2.58639	1.70913	-1.51328	0.130208	0.333879
GPD1L	ENSG00000152642	338.442	1.24586	0.823328	1.5132	0.130228	0.33388
GNRH2	ENSG00000125787	5.039	-2.00543	1.32558	-1.51286	0.130314	0.334051
FAM174A	ENSG00000174132	94.4003	1.47812	0.977171	1.51265	0.130369	0.334113
GLIPR2	ENSG00000122694	831.315	0.952127	0.629458	1.51262	0.130377	0.334113
TMEM106A	ENSG00000184988	800.861	-0.539957	0.356997	-1.5125	0.130407	0.33414
KCNH5	ENSG00000140015	178.676	-1.44463	0.95533	-1.51218	0.130488	0.334235
FANCC	ENSG00000158169	471.412	-1.06629	0.705169	-1.5121	0.130508	0.334235
ARFIP2	ENSG00000132254	1752.05	0.59108	0.390919	1.51203	0.130527	0.334235
RPL15	ENSG00000174748	45698.1	0.396885	0.262497	1.51196	0.130544	0.334235
UFM1	ENSG00000120686	1460.78	0.674611	0.446205	1.51189	0.130563	0.334235
ERMN	ENSG00000136541	82.2731	-1.75203	1.15885	-1.51187	0.130566	0.334235
DPP4	ENSG00000197635	115.007	-1.29772	0.858392	-1.5118	0.130584	0.334235
SPR	ENSG00000116096	554.047	0.943108	0.623864	1.51172	0.130605	0.334235
SPRYD7	ENSG00000123178	405.966	1.15729	0.765586	1.51165	0.130624	0.334235
WDR1	ENSG00000071127	13567.3	0.513175	0.339494	1.51159	0.130639	0.334235
UBE2E1	ENSG00000170142	731.214	0.74689	0.494202	1.51131	0.13071	0.334317
SMAD5	ENSG00000113658	293.373	0.995466	0.658688	1.51129	0.130715	0.334317
PHF23	ENSG00000040633	1349.75	0.515572	0.341161	1.51123	0.13073	0.334317
TINAGL1	ENSG00000142910	20.356	-1.70527	1.12862	-1.51094	0.130805	0.334459
EPCIP	ENSG00000205929	383.498	-1.32391	0.876353	-1.5107	0.130864	0.334516
RPL5	ENSG00000122406	51453.5	0.382367	0.253108	1.51069	0.130867	0.334516
CYP17A1	ENSG00000148795	60.2397	-2.10922	1.39628	-1.5106	0.13089	0.334516
GAR1	ENSG00000109534	1153.73	0.688241	0.455625	1.51054	0.130905	0.334516
PCID2	ENSG00000126226	574.854	0.887334	0.587675	1.50991	0.131067	0.334881
FATE1	ENSG00000147378	6.78723	-2.89905	1.92018	-1.50978	0.131099	0.334911
ENSG00000280148	ENSG00000280148	10.227	-3.197	2.11799	-1.50945	0.131184	0.33508
EEF1AKMT4	ENSG00000284753	234.709	1.15983	0.768537	1.50914	0.131264	0.335198
TENT5A	ENSG00000112773	1042.04	0.605873	0.401487	1.50907	0.13128	0.335198
HCK	ENSG00000101336	16110	0.565113	0.374486	1.50904	0.131289	0.335198
TAPT1	ENSG00000169762	694.512	0.797138	0.528278	1.50894	0.131315	0.335214
ELF1	ENSG00000120690	1521.01	0.664592	0.440609	1.50835	0.131465	0.335543
FAM24B	ENSG00000213185	188.464	-1.20994	0.802249	-1.50818	0.131508	0.335543
TAS2R8	ENSG00000121314	17.2791	-3.48125	2.30832	-1.50813	0.131521	0.335543
MARCHF9	ENSG00000139266	301.167	-0.962868	0.638454	-1.50813	0.131522	0.335543
SCN2B	ENSG00000149575	322.984	-1.77163	1.17503	-1.50774	0.131622	0.335737
ID1	ENSG00000125968	39.6876	-1.76488	1.17059	-1.50768	0.131637	0.335737
DDC	ENSG00000132437	281.054	-1.67429	1.11088	-1.50718	0.131764	0.336011
PARP15	ENSG00000173200	87.5572	-1.43713	0.953759	-1.50681	0.131861	0.3362
ENY2	ENSG00000120533	3482.21	0.541106	0.359124	1.50674	0.131878	0.3362
C1QTNF8	ENSG00000184471	8.39198	-1.65363	1.09762	-1.50656	0.131922	0.336264
ZDHHC12	ENSG00000160446	3616.35	0.605948	0.402272	1.50631	0.131987	0.336378
E2F8	ENSG00000129173	18.7909	-2.00899	1.33384	-1.50617	0.132023	0.336421
EBI3	ENSG00000105246	735.32	-0.721201	0.478856	-1.50609	0.132044	0.336423
ZNF205	ENSG00000122386	92.9532	-1.56692	1.04053	-1.50589	0.132094	0.336492
SHMT1	ENSG00000176974	589.129	0.758598	0.503773	1.50583	0.13211	0.336492
DMAP1	ENSG00000178028	1683.59	-0.734313	0.48772	-1.5056	0.132169	0.336589
SECTM1	ENSG00000141574	48.0152	1.43917	0.955923	1.50553	0.132187	0.336589
NAPA	ENSG00000105402	1059.46	0.68862	0.457554	1.505	0.132323	0.336878
DDX50	ENSG00000107625	1194.86	0.684577	0.454887	1.50494	0.13234	0.336878
RIOK1	ENSG00000124784	812.533	0.880318	0.585105	1.50455	0.13244	0.336996
RELL1	ENSG00000181826	580.938	-0.861614	0.572694	-1.50449	0.132455	0.336996
REXO4	ENSG00000148300	732.071	0.905188	0.601711	1.50436	0.13249	0.336996
HIF1A	ENSG00000100644	2840.49	0.506521	0.33671	1.50433	0.132497	0.336996
SOD2	ENSG00000291237	9929.13	-0.514717	0.34217	-1.50427	0.132511	0.336996
CHSY3	ENSG00000198108	16.5556	-2.41346	1.60443	-1.50424	0.132519	0.336996
KIFAP3	ENSG00000075945	570.256	-0.941708	0.626058	-1.50419	0.132533	0.336996
STK38L	ENSG00000211455	1013.13	0.811569	0.539554	1.50415	0.132543	0.336996
DUSP14	ENSG00000276023	703.335	-0.927839	0.61696	-1.50389	0.13261	0.337111
MAN1C1	ENSG00000117643	225.719	-1.56235	1.03892	-1.50382	0.132628	0.337111
EXOSC8	ENSG00000120699	1007.03	0.782903	0.520637	1.50374	0.132648	0.337112
DPEP2	ENSG00000167261	393.796	-1.0913	0.725838	-1.50351	0.132708	0.337216
CYP4F22	ENSG00000171954	69.5196	-2.2053	1.46714	-1.50313	0.132806	0.337341
PHKB	ENSG00000102893	1771.97	0.645429	0.4294	1.5031	0.132815	0.337341
GOLGA8A	ENSG00000175265	2073.06	0.763226	0.507784	1.50305	0.132825	0.337341
DYDC1	ENSG00000170788	49.2695	-2.66863	1.77556	-1.50298	0.132843	0.337341
IRF2BPL	ENSG00000119669	1864.29	0.557473	0.370949	1.50283	0.132883	0.337341
C1orf146	ENSG00000203910	3.28868	-4.45563	2.96486	-1.50282	0.132887	0.337341
METTL3	ENSG00000165819	456.049	-1.37386	0.914209	-1.50278	0.132895	0.337341
UGT2B4	ENSG00000156096	6.60943	-2.96759	1.97484	-1.5027	0.132916	0.337342
SHISA2	ENSG00000180730	35.88	-2.13846	1.42326	-1.50251	0.132966	0.337374
E2F2	ENSG00000007968	136.189	1.09106	0.726162	1.5025	0.132967	0.337374
HDC	ENSG00000140287	22.5797	-1.72755	1.14995	-1.50228	0.133024	0.337468
ZG16B	ENSG00000162078	34.9618	-2.12377	1.4139	-1.50206	0.133081	0.337561
OR10Z1	ENSG00000198967	18.3823	-2.07	1.37854	-1.50158	0.133204	0.337792
CD44	ENSG00000026508	8533.31	-0.492508	0.327997	-1.50156	0.133211	0.337792
TFAM	ENSG00000108064	466.023	1.05519	0.702826	1.50136	0.133263	0.337873
SNRPA	ENSG00000077312	1702.8	0.673024	0.448311	1.50124	0.133293	0.337899
DDX18	ENSG00000088205	2090.3	-0.580652	0.386956	-1.50056	0.133469	0.338263
RIMS1	ENSG00000079841	48.5231	-1.4473	0.964522	-1.50054	0.133476	0.338263
FLOT2	ENSG00000132589	4593.04	0.644806	0.429854	1.50006	0.133599	0.338477
PAQR6	ENSG00000160781	320.543	-1.12011	0.746715	-1.50006	0.1336	0.338477
OR2I1	ENSG00000237988	26.4284	-2.28173	1.52171	-1.49946	0.133755	0.338822
RPS27L	ENSG00000185088	5300.16	0.457883	0.305425	1.49916	0.133831	0.338963
ZNF93	ENSG00000184635	218.225	-1.18507	0.790581	-1.49898	0.133878	0.339033
CGREF1	ENSG00000138028	3.95046	-3.18842	2.12773	-1.49851	0.134001	0.339294
UBE2G2	ENSG00000184787	2712.93	0.562167	0.375389	1.49756	0.134248	0.33987
CYP2A6	ENSG00000255974	5.26783	-2.36264	1.57793	-1.49731	0.134314	0.339985
DSG2	ENSG00000046604	411.303	-1.30357	0.870665	-1.49721	0.134338	0.339997
SBF2	ENSG00000133812	742.018	-0.815977	0.545087	-1.49697	0.134402	0.340109
TEX13B	ENSG00000170925	3.34545	-4.30659	2.87752	-1.49663	0.134489	0.340278
SLC44A2	ENSG00000129353	276.228	0.779791	0.521119	1.49638	0.134555	0.340396
QSOX2	ENSG00000165661	331.033	1.00147	0.669336	1.49621	0.134599	0.340454
RBM41	ENSG00000089682	1023.32	-0.703119	0.469956	-1.49614	0.134618	0.340454
GTF2F2	ENSG00000188342	756.815	0.777275	0.51968	1.49568	0.134737	0.34064
RAB11FIP1	ENSG00000156675	551.124	-1.13062	0.755944	-1.49564	0.134747	0.34064
ARHGEF5	ENSG00000050327	124.024	1.4994	1.00252	1.49563	0.134751	0.34064
SZRD1	ENSG00000055070	2104.84	0.565548	0.378166	1.4955	0.134784	0.340672
ADM2	ENSG00000128165	161.942	-1.78962	1.19694	-1.49517	0.134871	0.340843
DUXB	ENSG00000282757	7.06499	-2.99253	2.00174	-1.49496	0.134924	0.34089
VWCE	ENSG00000167992	569.868	-0.769071	0.514448	-1.49494	0.134929	0.34089
OR52E4	ENSG00000180974	5.53725	-2.16149	1.44604	-1.49477	0.134975	0.340955
ASB5	ENSG00000164122	108.057	-1.92399	1.28725	-1.49465	0.135005	0.340981
ZSCAN5C	ENSG00000204532	43.1632	-2.62384	1.75569	-1.49448	0.135049	0.341042
RNASE10	ENSG00000182545	106.751	-2.00262	1.34022	-1.49425	0.13511	0.341146
TAMALIN	ENSG00000161835	731.824	-0.898938	0.601635	-1.49416	0.135134	0.341156
MED13L	ENSG00000123066	1928.03	-0.627463	0.420067	-1.49372	0.135248	0.341374
PFDN5	ENSG00000123349	69.8821	1.33907	0.896587	1.49352	0.135302	0.341374
MSH2	ENSG00000095002	678.658	-1.0444	0.699298	-1.49349	0.135308	0.341374
CEP70	ENSG00000114107	24.5537	-1.46711	0.982337	-1.49348	0.13531	0.341374
NUBP2	ENSG00000095906	1958.72	0.687759	0.460519	1.49344	0.135321	0.341374
FGR	ENSG00000000938	4050.95	0.593358	0.397341	1.49332	0.135353	0.341374
PRSS33	ENSG00000103355	5.83301	-2.93976	1.96864	-1.4933	0.13536	0.341374
PPP1R36	ENSG00000165807	96.1773	-1.82875	1.22493	-1.49294	0.135453	0.341517
GNA15	ENSG00000060558	17187.2	0.39974	0.26776	1.4929	0.135463	0.341517
MYT1	ENSG00000196132	35.7236	-1.68321	1.12751	-1.49285	0.135476	0.341517
C4orf33	ENSG00000151470	425.253	0.93478	0.626219	1.49274	0.135506	0.34152
PLLP	ENSG00000102934	312.319	-1.40598	0.941908	-1.49269	0.135517	0.34152
PDPK1	ENSG00000140992	715.058	-0.94746	0.63477	-1.4926	0.135541	0.341525
CDC37	ENSG00000105401	7000.18	0.497643	0.333421	1.49254	0.135559	0.341525
IL37	ENSG00000125571	14.3787	-1.85348	1.24205	-1.49227	0.135628	0.341615
TMA7B	ENSG00000225528	36.5423	-1.19566	0.801246	-1.49225	0.135635	0.341615
ORMDL2	ENSG00000123353	372.927	0.553902	0.371226	1.49209	0.135676	0.341668
SH3BP1	ENSG00000100092	1293.53	0.491354	0.329484	1.49128	0.135887	0.34214
RPS25	ENSG00000118181	16488.3	0.441018	0.295743	1.49122	0.135903	0.34214
LTO1	ENSG00000149716	319.205	1.05571	0.707982	1.49115	0.135923	0.34214
TRPA1	ENSG00000104321	53.0904	-1.4576	0.977736	-1.49079	0.136017	0.342308
MRPL4	ENSG00000105364	914.84	0.814639	0.546465	1.49074	0.136029	0.342308
TRAPPC12	ENSG00000171853	924.734	0.787452	0.528364	1.49036	0.13613	0.342496
ALDH3A2	ENSG00000072210	840.522	-0.960899	0.644767	-1.4903	0.136144	0.342496
H2BN1	ENSG00000290320	116.234	-3.29225	2.20929	-1.49019	0.136175	0.342524
ARL11	ENSG00000152213	1063.86	0.771231	0.517609	1.48999	0.136228	0.342587
CYLC1	ENSG00000183035	4.40912	-4.03184	2.70609	-1.48991	0.136248	0.342587
IQCF1	ENSG00000173389	196.77	-2.95189	1.98131	-1.48986	0.13626	0.342587
BDH1	ENSG00000161267	1003.09	0.886514	0.595164	1.48953	0.136348	0.342758
SLC23A3	ENSG00000213901	19.3312	-1.96042	1.31627	-1.48937	0.136389	0.342766
ZZZ3	ENSG00000036549	586.622	-1.04919	0.704495	-1.48928	0.136414	0.342766
PHLDA2	ENSG00000181649	986.443	0.840727	0.564532	1.48925	0.136422	0.342766
FBXW7	ENSG00000109670	940.174	-1.00627	0.675733	-1.48915	0.136449	0.342766
ATG3	ENSG00000144848	4793.24	0.464078	0.311642	1.48914	0.136451	0.342766
FADS2	ENSG00000134824	1488.25	0.63129	0.42424	1.48805	0.136737	0.343435
HOXA1	ENSG00000105991	17.6279	-2.75746	1.85389	-1.48739	0.136912	0.343822
TAFA2	ENSG00000198673	87.3038	-1.19144	0.801188	-1.48709	0.136992	0.34386
SUSD1	ENSG00000106868	521.083	-0.877219	0.589897	-1.48707	0.136996	0.34386
GTF3A	ENSG00000122034	6412.54	0.627729	0.422132	1.48704	0.137003	0.34386
SLC47A2	ENSG00000180638	56.906	-1.5187	1.0213	-1.48703	0.137007	0.34386
GREP1	ENSG00000262152	128.434	-1.33354	0.896943	-1.48676	0.137077	0.343936
CD48	ENSG00000117091	1613.08	0.559243	0.376154	1.48674	0.137084	0.343936
TBCK	ENSG00000145348	610.863	-1.06126	0.713875	-1.48662	0.137116	0.343936
GOLGA8H	ENSG00000261794	4.24131	-3.06349	2.06072	-1.48661	0.137117	0.343936
TADA2A	ENSG00000276234	659.242	-0.704901	0.474229	-1.48641	0.13717	0.344004
OR2A1	ENSG00000221970	3.28542	-3.33552	2.24409	-1.48636	0.137184	0.344004
FGF6	ENSG00000111241	4.77516	-2.41861	1.62735	-1.48622	0.13722	0.344042
PALS2	ENSG00000105926	341.523	-0.947226	0.637433	-1.486	0.137279	0.344139
NFATC2	ENSG00000101096	1589.2	0.826202	0.556074	1.48578	0.137338	0.344238
ZNF721	ENSG00000182903	540.979	-1.1023	0.742209	-1.48517	0.1375	0.344592
NFATC4	ENSG00000100968	27.2288	-1.73186	1.16645	-1.48473	0.137616	0.344834
BCL2L12	ENSG00000126453	454.787	0.780457	0.525714	1.48457	0.137658	0.34489
EID1	ENSG00000255302	5154.74	0.459604	0.309641	1.48431	0.137726	0.344992
F2	ENSG00000180210	53.0255	-1.5504	1.0446	-1.4842	0.137757	0.344992
ADAT2	ENSG00000189007	466.816	-0.630452	0.424799	-1.48412	0.137778	0.344992
HKDC1	ENSG00000156510	117.593	-1.89073	1.27399	-1.48411	0.137781	0.344992
NIPBL	ENSG00000164190	918.155	0.692454	0.466602	1.48403	0.1378	0.344992
ANP32A	ENSG00000140350	6443.1	0.459996	0.309997	1.48387	0.137843	0.345049
NSD1	ENSG00000165671	1526.17	-0.608222	0.409941	-1.48368	0.137893	0.345125
RADIL	ENSG00000157927	32.7283	-1.74852	1.17883	-1.48326	0.138004	0.345353
GLT8D2	ENSG00000120820	49.8972	-1.65142	1.1135	-1.48308	0.138052	0.345382
NOB1	ENSG00000141101	636.071	1.02582	0.69172	1.48299	0.138076	0.345382
ATP6V0D1	ENSG00000159720	9484.6	0.50825	0.342719	1.48299	0.138076	0.345382
PLEKHA1	ENSG00000107679	909.405	-1.06486	0.718115	-1.48286	0.138113	0.345422
MUC3A	ENSG00000169894	193.042	-1.29294	0.872258	-1.4823	0.138262	0.345745
APC2	ENSG00000115266	100.925	-1.47995	0.99851	-1.48216	0.138297	0.345783
HMGN3	ENSG00000118418	3612.7	0.467723	0.315616	1.48193	0.138358	0.345885
ANAPC7	ENSG00000196510	2015.22	0.542157	0.365901	1.48171	0.138419	0.345958
PRR23C	ENSG00000233701	6.65017	-2.71014	1.82911	-1.48167	0.138428	0.345958
CARNS1	ENSG00000172508	71.4939	1.73066	1.16819	1.48149	0.138475	0.346027
POC1A	ENSG00000164087	300.124	1.24774	0.842316	1.48132	0.13852	0.346053
TCN1	ENSG00000134827	44.7492	-1.39102	0.939054	-1.4813	0.138526	0.346053
CYP11A1	ENSG00000140459	11.9273	-1.54177	1.04099	-1.48106	0.13859	0.346162
MAPK7	ENSG00000166484	193.357	1.02648	0.693156	1.48088	0.138637	0.34623
FAM107A	ENSG00000168309	67.443	-1.64379	1.11007	-1.48079	0.138661	0.346239
ZNF17	ENSG00000186272	62.3009	1.41034	0.952509	1.48066	0.138697	0.346279
NAALAD2	ENSG00000077616	95.635	-1.30719	0.882911	-1.48054	0.138728	0.346306
FMNL2	ENSG00000157827	751.937	-0.471011	0.31821	-1.48019	0.138824	0.346493
ACOT13	ENSG00000112304	794.555	0.683248	0.461628	1.48008	0.138851	0.346512
ATG12	ENSG00000145782	1011.93	0.583875	0.394615	1.47961	0.138978	0.346761
DENND10	ENSG00000119979	446.214	-0.651223	0.440147	-1.47956	0.138992	0.346761
C14orf93	ENSG00000100802	510.538	-1.01192	0.683974	-1.47947	0.139015	0.346769
SMIM19	ENSG00000176209	906.442	0.669746	0.452746	1.4793	0.139061	0.346806
MBNL1	ENSG00000152601	2578.15	0.59371	0.401378	1.47918	0.139093	0.346806
PRL	ENSG00000172179	5.85809	-2.76941	1.87226	-1.47918	0.139093	0.346806
ASTN2	ENSG00000148219	270.935	-1.18655	0.802206	-1.47911	0.13911	0.346806
SYNJ2BP	ENSG00000213463	505.526	0.838182	0.566881	1.47858	0.139252	0.347107
CRYBB3	ENSG00000100053	4.67133	-3.57589	2.41875	-1.47841	0.139299	0.347175
VILL	ENSG00000136059	236.939	-1.20377	0.814476	-1.47797	0.139415	0.347325
SPAG7	ENSG00000091640	3802.61	0.468488	0.316983	1.47796	0.139418	0.347325
MAPRE1	ENSG00000101367	7299.33	0.456047	0.308567	1.47795	0.13942	0.347325
NLRP3	ENSG00000162711	1311.46	0.534742	0.36191	1.47756	0.139527	0.347516
PRPS2	ENSG00000101911	912.091	0.844199	0.571363	1.47752	0.139537	0.347516
ZMAT5	ENSG00000100319	413.293	0.908497	0.614942	1.47737	0.139577	0.347564
SRBD1	ENSG00000068784	257.22	-0.836404	0.566281	-1.47701	0.139672	0.347663
EIF4E1B	ENSG00000175766	60.6262	-2.21066	1.49678	-1.47694	0.139691	0.347663
VARS2	ENSG00000137411	4.94657	-2.49572	1.68981	-1.47693	0.139695	0.347663
AUNIP	ENSG00000127423	173.908	1.1696	0.791917	1.47692	0.139697	0.347663
FSCB	ENSG00000189139	12.6639	-3.15299	2.13508	-1.47676	0.139741	0.347721
SAAL1	ENSG00000166788	305.049	0.772518	0.523151	1.47666	0.139766	0.347724
UTF1	ENSG00000171794	6.13019	3.37784	2.28758	1.4766	0.139783	0.347724
GNPTG	ENSG00000090581	2335.83	0.697122	0.472146	1.4765	0.139811	0.347743
OR2T2	ENSG00000196240	7.26608	-2.10597	1.42647	-1.47635	0.139851	0.347793
TRAPPC14	ENSG00000146826	663.796	0.68801	0.466135	1.47599	0.139947	0.347981
CCDC73	ENSG00000186714	8.60331	-2.77693	1.88195	-1.47556	0.140063	0.348218
WASHC3	ENSG00000120860	1108.87	0.904012	0.612908	1.47496	0.140224	0.34857
ZNF483	ENSG00000173258	330.766	-1.18602	0.804181	-1.47482	0.140262	0.348614
PDGFA	ENSG00000197461	188.794	-1.08365	0.734853	-1.47465	0.140306	0.348672
PCDHA4	ENSG00000204967	20.6256	-1.93775	1.31413	-1.47455	0.140333	0.348687
BTNL3	ENSG00000168903	19.1547	-2.37666	1.61197	-1.47438	0.14038	0.348754
CPNE6	ENSG00000100884	13.1017	-1.85353	1.25743	-1.47407	0.140464	0.348913
TCEA2	ENSG00000171703	310.264	-0.906099	0.614768	-1.47389	0.140512	0.348982
ACOX1	ENSG00000161533	11630.8	0.421097	0.285787	1.47347	0.140625	0.349212
PTPRU	ENSG00000060656	22.4787	-1.49464	1.01445	-1.47334	0.140659	0.349246
SPECC1	ENSG00000128487	2859.89	-0.530157	0.35987	-1.47319	0.1407	0.349298
USF3	ENSG00000176542	961.178	0.666289	0.452356	1.47293	0.140769	0.349387
TRPV4	ENSG00000111199	245.896	-1.01033	0.685945	-1.4729	0.140777	0.349387
UPF3A	ENSG00000169062	945.624	0.662911	0.450249	1.47232	0.140934	0.349726
PRCP	ENSG00000137509	2947.29	0.36187	0.245807	1.47217	0.140975	0.349747
ENSG00000286001	ENSG00000286001	4.26698	-3.63406	2.46856	-1.47214	0.140983	0.349747
TWSG1	ENSG00000128791	684.799	0.830555	0.564303	1.47182	0.141068	0.349908
ELAVL4	ENSG00000162374	316.913	-1.01595	0.690346	-1.47166	0.141114	0.349917
H3C10	ENSG00000278828	159.191	-1.19093	0.809254	-1.47164	0.141117	0.349917
FBXW11	ENSG00000072803	885.035	0.525573	0.357148	1.47158	0.141133	0.349917
OR2T7	ENSG00000227152	25.7478	-2.04158	1.38746	-1.47145	0.141169	0.349926
PLEKHJ1	ENSG00000104886	3262.6	0.527945	0.3588	1.47142	0.141178	0.349926
NYNRIN	ENSG00000205978	18.0382	-1.50932	1.02608	-1.47096	0.141303	0.350133
C1QTNF6	ENSG00000133466	143.921	-1.23116	0.836997	-1.47092	0.141312	0.350133
C20orf96	ENSG00000196476	183.951	0.858563	0.583705	1.47088	0.141322	0.350133
PAK4	ENSG00000130669	223.47	-1.06612	0.724891	-1.47073	0.141364	0.350185
NCF1	ENSG00000158517	4574.11	0.443063	0.30127	1.47065	0.141385	0.350187
ZNF185	ENSG00000147394	29.6003	-1.61433	1.09789	-1.47039	0.141457	0.350293
SCMH1	ENSG00000010803	862.542	-0.91126	0.61976	-1.47034	0.141469	0.350293
PAQR5	ENSG00000137819	186.884	-1.41418	0.96188	-1.47023	0.1415	0.35032
SEZ6	ENSG00000063015	112.644	-1.41627	0.963623	-1.46974	0.141633	0.350548
PORCN	ENSG00000102312	443.798	-1.13705	0.773671	-1.46969	0.141647	0.350548
NOS2	ENSG00000007171	85.5776	-1.53928	1.04737	-1.46966	0.141654	0.350548
SRGAP2	ENSG00000266028	1210.16	0.502949	0.342266	1.46947	0.141706	0.350627
MAP3K1	ENSG00000095015	1299.61	-0.755815	0.514384	-1.46936	0.141736	0.35065
RASGEF1A	ENSG00000198915	367.013	-1.2153	0.82739	-1.46884	0.141876	0.350947
ENDOV	ENSG00000173818	670.846	0.729978	0.497009	1.46874	0.141903	0.350959
SIGLEC16	ENSG00000161643	109.665	-1.4476	0.985654	-1.46867	0.141922	0.350959
GFAP	ENSG00000131095	20.4775	-1.69172	1.15209	-1.46839	0.141999	0.351099
RAB37	ENSG00000172794	57.7786	-2.09528	1.42712	-1.46818	0.142055	0.351186
MSANTD7	ENSG00000284024	244.043	-1.31836	0.898275	-1.46765	0.142199	0.351491
TAF5L	ENSG00000135801	578.303	-0.779966	0.531496	-1.46749	0.142242	0.351549
HDGF	ENSG00000143321	8680.85	0.433525	0.295552	1.46683	0.142421	0.351892
PSCA	ENSG00000167653	6.79678	-3.23626	2.20629	-1.46683	0.142422	0.351892
ABT1	ENSG00000146109	1330.3	0.988529	0.673998	1.46666	0.142467	0.351953
ABCA3	ENSG00000167972	160.606	-1.37564	0.938324	-1.46606	0.142632	0.35221
TTC8	ENSG00000165533	167.871	1.17424	0.80098	1.46601	0.142647	0.35221
CMTM3	ENSG00000140931	3774.15	0.701342	0.478409	1.46599	0.142651	0.35221
PRR22	ENSG00000212123	45.2678	1.5035	1.02559	1.46598	0.142654	0.35221
TTC9C	ENSG00000162222	664.124	0.671145	0.457869	1.4658	0.142702	0.352279
CDKN1B	ENSG00000111276	627.819	0.872983	0.595616	1.46568	0.142735	0.35231
RAB7A	ENSG00000075785	10756.7	0.500746	0.341688	1.46551	0.142783	0.35232
RAB19	ENSG00000146955	263.182	-1.68785	1.15176	-1.46546	0.142796	0.35232
GTF2IRD1	ENSG00000006704	848.413	0.761017	0.519349	1.46533	0.142831	0.35232
CMPK1	ENSG00000162368	3231.82	0.467969	0.319363	1.46532	0.142833	0.35232
ADORA1	ENSG00000163485	310.538	0.832499	0.568147	1.46529	0.142842	0.35232
NUTM1	ENSG00000184507	75.9024	-1.66264	1.13479	-1.46515	0.14288	0.352353
SERPINF1	ENSG00000132386	7902.75	0.483145	0.329771	1.46509	0.142896	0.352353
KCNN1	ENSG00000105642	439.687	-1.17218	0.800211	-1.46484	0.142965	0.352472
PROSER1	ENSG00000120685	916.035	0.646765	0.441568	1.4647	0.143003	0.352515
CYSLTR1	ENSG00000173198	665.872	0.949267	0.64818	1.46451	0.143054	0.352591
SREK1	ENSG00000153914	1581.54	0.699973	0.47807	1.46416	0.143149	0.352773
FUCA1	ENSG00000179163	5689.17	0.490725	0.335174	1.46409	0.143169	0.352773
KLK7	ENSG00000169035	8.86959	-1.91214	1.30611	-1.464	0.143193	0.352781
BACH2	ENSG00000112182	80.1871	-1.19448	0.816033	-1.46377	0.143257	0.352889
NPTX2	ENSG00000106236	117.728	-1.95708	1.33719	-1.46357	0.143311	0.352969
PNLIPRP3	ENSG00000203837	25.6971	-2.39447	1.63666	-1.46302	0.143462	0.353291
MRPS26	ENSG00000125901	1261.97	0.903468	0.617612	1.46284	0.143511	0.353361
PTCD3	ENSG00000132300	1946.03	-0.660587	0.451641	-1.46264	0.143567	0.353411
GATAD2A	ENSG00000167491	1342.8	0.647157	0.442466	1.46262	0.143573	0.353411
CCDC171	ENSG00000164989	92.2192	-1.40045	0.95769	-1.46232	0.143653	0.353506
RAB3B	ENSG00000169213	314.999	-1.43341	0.980284	-1.46224	0.143676	0.353506
ZNF517	ENSG00000197363	147.719	-1.55726	1.06501	-1.4622	0.143688	0.353506
MMP19	ENSG00000123342	48.6683	1.52124	1.04042	1.46215	0.143701	0.353506
KANTR	ENSG00000232593	403.645	-0.911011	0.623085	-1.4621	0.143714	0.353506
OR2L5	ENSG00000197454	7.44085	-1.99965	1.36815	-1.46157	0.14386	0.353813
LIMK1	ENSG00000106683	1463.92	0.707385	0.484093	1.46126	0.143945	0.353971
ZKSCAN8P1	ENSG00000226314	161.623	-1.87884	1.28606	-1.46093	0.144035	0.354142
TLE6	ENSG00000104953	95.4508	1.13815	0.779181	1.4607	0.144098	0.354247
WNT10A	ENSG00000135925	11.9543	-2.42311	1.65902	-1.46057	0.144133	0.354268
INSL6	ENSG00000120210	18.5845	-2.0975	1.43614	-1.46052	0.144148	0.354268
RMDN1	ENSG00000176623	923.5	0.789602	0.540792	1.46008	0.144267	0.35451
NFAM1	ENSG00000235568	1682.78	0.512324	0.350943	1.45985	0.144331	0.354617
WDR59	ENSG00000103091	1493.68	-0.533494	0.365488	-1.45967	0.14438	0.354661
ZRANB3	ENSG00000121988	167.645	1.02916	0.705081	1.45964	0.14439	0.354661
ABHD5	ENSG00000011198	750.415	-1.02121	0.699759	-1.45937	0.144462	0.354781
AAMP	ENSG00000127837	2634.87	0.81856	0.560924	1.45931	0.144481	0.354781
JUN	ENSG00000177606	1728.21	0.47457	0.325332	1.45872	0.144641	0.355125
BDH2	ENSG00000164039	240.338	-0.978879	0.671216	-1.45837	0.144739	0.355255
ADK	ENSG00000156110	1107.78	0.824697	0.565516	1.45831	0.144755	0.355255
CHAC1	ENSG00000128965	273.286	1.15707	0.793437	1.4583	0.144757	0.355255
S1PR2	ENSG00000267534	7170.04	0.555345	0.380841	1.45821	0.144784	0.35527
MACO1	ENSG00000204178	570.232	-0.894012	0.613203	-1.45794	0.144857	0.355392
ZMYM3	ENSG00000147130	1191.07	0.696713	0.477896	1.45788	0.144875	0.355392
DAGLA	ENSG00000134780	75.0472	-1.58547	1.08759	-1.45779	0.144899	0.355402
AFM	ENSG00000079557	18.6594	-2.10622	1.445	-1.45759	0.144953	0.355483
ZNF584	ENSG00000171574	78.4438	1.11839	0.767441	1.4573	0.145035	0.355612
ZMPSTE24	ENSG00000084073	613.413	-0.728436	0.49987	-1.45725	0.145047	0.355612
DEFB121	ENSG00000204548	22.0584	-2.43689	1.67249	-1.45704	0.145104	0.355678
DIO2	ENSG00000211448	218.437	-1.25349	0.860321	-1.457	0.145116	0.355678
C8orf48	ENSG00000164743	8.03359	-2.88304	1.97946	-1.45647	0.145261	0.355985
LAYN	ENSG00000204381	354.232	1.10808	0.760871	1.45633	0.145302	0.356007
POLR2M	ENSG00000255529	534.203	0.787649	0.54086	1.45629	0.145312	0.356007
NT5DC3	ENSG00000111696	257.934	-1.23344	0.847048	-1.45617	0.145346	0.35604
OR1L8	ENSG00000171496	17.1181	-2.37022	1.62789	-1.45601	0.14539	0.356097
ASB1	ENSG00000065802	828.432	0.726355	0.498964	1.45573	0.145468	0.35621
CCDC134	ENSG00000100147	215.929	-1.29833	0.8919	-1.45569	0.145478	0.35621
KCNA4	ENSG00000182255	56.3509	-1.37353	0.943627	-1.45559	0.145507	0.35621
FYB2	ENSG00000187889	117.417	-1.86612	1.28208	-1.45554	0.145519	0.35621
KNCN	ENSG00000162456	6.39589	-2.43897	1.67579	-1.45542	0.145553	0.356242
FEZ1	ENSG00000149557	752.15	-1.18925	0.817313	-1.45508	0.145648	0.356423
TRIO	ENSG00000038382	1680.67	-0.624496	0.429232	-1.45491	0.145693	0.356484
ALPG	ENSG00000163286	9.25133	-2.73192	1.87911	-1.45384	0.145991	0.357159
KLRF2	ENSG00000256797	29.229	-1.93762	1.33348	-1.45306	0.146208	0.357641
PTBP1	ENSG00000011304	2929.47	0.397532	0.273651	1.45269	0.146309	0.357826
RAP2C	ENSG00000123728	1509.73	0.769163	0.529516	1.45258	0.146341	0.357826
CACNA2D3	ENSG00000157445	150.164	-1.01918	0.701646	-1.45256	0.146346	0.357826
FIGNL2	ENSG00000261308	5.02771	-2.63327	1.81308	-1.45237	0.146398	0.3579
MBP	ENSG00000197971	2901.24	0.830062	0.571664	1.45201	0.146499	0.358072
TAF8	ENSG00000137413	780.336	-0.802971	0.553021	-1.45197	0.14651	0.358072
CORO1B	ENSG00000172725	7513.22	0.57697	0.397409	1.45183	0.146549	0.358117
FAM161B	ENSG00000156050	17.1051	1.62228	1.11765	1.45151	0.146637	0.358281
MAML3	ENSG00000196782	186.284	1.14697	0.790339	1.45124	0.146714	0.358377
GKAP1	ENSG00000165113	84.4163	-1.24156	0.85553	-1.45122	0.14672	0.358377
INTS8	ENSG00000164941	295.359	-1.09625	0.755453	-1.45111	0.146748	0.358377
CLDN18	ENSG00000066405	12.0388	-2.23874	1.54282	-1.45107	0.14676	0.358377
SNX29	ENSG00000048471	1042.72	-0.583008	0.40181	-1.45095	0.146793	0.358407
BBX	ENSG00000114439	999.244	0.704888	0.48587	1.45078	0.146842	0.358477
KDR	ENSG00000128052	110.663	-1.38807	0.956845	-1.45067	0.146871	0.358497
PLA2G12A	ENSG00000123739	322.784	-1.02643	0.707809	-1.45015	0.147016	0.358799
EIF3K	ENSG00000178982	10858.2	0.439056	0.302824	1.44987	0.147094	0.358902
TPP2	ENSG00000134900	1190.19	0.574461	0.396231	1.44981	0.14711	0.358902
PRKCG	ENSG00000126583	54.1145	-1.47789	1.01941	-1.44975	0.147128	0.358902
PTCD2	ENSG00000049883	340.193	-1.16032	0.800409	-1.44966	0.147153	0.358902
SURF4	ENSG00000148248	1126.89	0.806092	0.556069	1.44962	0.147163	0.358902
HADHA	ENSG00000084754	6313.81	0.412343	0.284565	1.44903	0.147329	0.359256
COA3	ENSG00000183978	1640.2	0.605875	0.418191	1.4488	0.147394	0.359363
APBA3	ENSG00000011132	603.345	1.08353	0.74796	1.44864	0.147437	0.359393
NRBP1	ENSG00000115216	3919.97	0.439083	0.303119	1.44855	0.147463	0.359393
FASTKD3	ENSG00000124279	318.215	-1.12208	0.77465	-1.44849	0.147479	0.359393
KCNK7	ENSG00000173338	36.9315	1.66266	1.14789	1.44845	0.14749	0.359393
CASQ1	ENSG00000143318	23.9386	-1.57125	1.08509	-1.44803	0.147608	0.359629
EID2	ENSG00000176396	643.206	0.684052	0.472437	1.44792	0.147639	0.359653
GRK2	ENSG00000173020	4313.44	0.487532	0.336729	1.44784	0.147661	0.359656
FAM83B	ENSG00000168143	69.1971	-1.53521	1.06053	-1.44758	0.147734	0.359784
HSF1	ENSG00000185122	1067.46	0.507048	0.350361	1.44722	0.147836	0.359936
DYNLT3	ENSG00000165169	818.662	0.907133	0.626816	1.44721	0.147839	0.359936
COX7B	ENSG00000131174	2940.56	0.554168	0.383027	1.44681	0.14795	0.360156
CCDC32	ENSG00000128891	485.037	-0.734133	0.507541	-1.44645	0.148051	0.360276
PCCA	ENSG00000175198	459.215	-1.06603	0.737008	-1.44642	0.148058	0.360276
TCF12	ENSG00000140262	1651.89	-0.669569	0.462918	-1.44641	0.148062	0.360276
PKP3	ENSG00000184363	9.88147	-2.22831	1.54083	-1.44617	0.148129	0.360387
RAB29	ENSG00000117280	1548.13	0.65285	0.451569	1.44574	0.148251	0.360603
CFAP210	ENSG00000154479	5.70871	-2.61645	1.80981	-1.44571	0.14826	0.360603
PCDHA2	ENSG00000204969	3.42355	-4.12761	2.85545	-1.44552	0.148312	0.360679
CCN3	ENSG00000136999	17.0878	-2.2984	1.59024	-1.44532	0.148369	0.360766
VSX1	ENSG00000100987	20.7659	-1.57604	1.09053	-1.4452	0.1484	0.360792
RNASE3	ENSG00000169397	5.78352	-2.78276	1.92563	-1.44512	0.148425	0.360801
SPINK7	ENSG00000145879	19.505	-2.79684	1.93563	-1.44492	0.148479	0.360875
PEX3	ENSG00000034693	225.255	-1.23448	0.854398	-1.44486	0.148498	0.360875
SRSF5	ENSG00000100650	5637.43	0.552652	0.382538	1.4447	0.148543	0.360922
COG7	ENSG00000168434	740.087	-0.891397	0.617037	-1.44464	0.148559	0.360922
PIK3CD	ENSG00000171608	3070.43	0.569421	0.394313	1.44408	0.148716	0.361203
SOX15	ENSG00000129194	13.2681	-2.41381	1.67154	-1.44407	0.14872	0.361203
CFAP90	ENSG00000215217	10.3107	-2.3201	1.60678	-1.44394	0.148755	0.361203
ANKRD9	ENSG00000156381	331.23	-1.52366	1.05522	-1.44393	0.148759	0.361203
ALYREF	ENSG00000183684	1165.16	0.691769	0.479158	1.44372	0.148818	0.361264
OAF	ENSG00000184232	70.4412	-1.92241	1.33159	-1.44369	0.148826	0.361264
FGD2	ENSG00000146192	2136.65	0.529074	0.36656	1.44335	0.148922	0.361423
GPR88	ENSG00000181656	7.48871	-2.93234	2.03168	-1.44331	0.148934	0.361423
DPP3	ENSG00000254986	1771.13	-0.58258	0.403667	-1.44322	0.148959	0.361427
PCNX2	ENSG00000135749	1128.44	-0.603827	0.418408	-1.44315	0.148978	0.361427
NPRL3	ENSG00000103148	1048.63	-0.925016	0.641022	-1.44303	0.149011	0.361457
ITGAE	ENSG00000083457	2028.77	0.534658	0.370589	1.44273	0.149098	0.361616
CEP170	ENSG00000143702	575.672	-0.655477	0.454373	-1.4426	0.149134	0.361616
THBS3	ENSG00000169231	131.653	-0.970376	0.672725	-1.44246	0.149174	0.361616
PIP4P1	ENSG00000165782	969.183	0.828094	0.574096	1.44243	0.149181	0.361616
BEND7	ENSG00000165626	76.6888	-1.43007	0.991441	-1.44242	0.149185	0.361616
CFAP119	ENSG00000196118	105.067	1.29027	0.894611	1.44227	0.149225	0.361616
H1-0	ENSG00000189060	3581.37	0.618085	0.428555	1.44225	0.14923	0.361616
HSBP1	ENSG00000230989	3133.69	0.395443	0.274194	1.4422	0.149245	0.361616
TAL2	ENSG00000186051	5.31094	-3.12751	2.16869	-1.44212	0.149268	0.36162
LAMC3	ENSG00000050555	51.9553	-1.2161	0.843502	-1.44172	0.14938	0.361826
GSK3B	ENSG00000082701	1540.35	-0.571728	0.396593	-1.4416	0.149416	0.361826
TIPARP	ENSG00000163659	1018.41	-0.58955	0.408973	-1.44154	0.149433	0.361826
ZSCAN31	ENSG00000235109	157.341	-1.53191	1.0627	-1.44152	0.149438	0.361826
SPIN2B	ENSG00000186787	92.9917	-1.47286	1.02187	-1.44134	0.149489	0.361828
ZNF157	ENSG00000147117	124.179	-1.64764	1.14317	-1.44129	0.149502	0.361828
ZNF623	ENSG00000183309	477.981	-1.04983	0.728432	-1.44121	0.149525	0.361828
APOOL	ENSG00000155008	1536.6	-0.850311	0.590024	-1.44115	0.149544	0.361828
NMNAT2	ENSG00000157064	129.461	-1.52292	1.05676	-1.44113	0.149549	0.361828
GPT	ENSG00000167701	31.9864	-1.43429	0.995294	-1.44107	0.149565	0.361828
GPX1	ENSG00000233276	7124.13	0.432264	0.299976	1.44099	0.149587	0.36183
TMEM126B	ENSG00000171204	1299.16	0.600683	0.417019	1.44042	0.149749	0.36217
ZNF496	ENSG00000162714	309.485	1.08862	0.755864	1.44023	0.149803	0.362221
C1QB	ENSG00000173369	11465.8	0.439938	0.305472	1.44019	0.149813	0.362221
TMPO	ENSG00000120802	759.2	0.650704	0.451847	1.4401	0.14984	0.362221
XYLB	ENSG00000093217	201.131	-1.13537	0.788428	-1.44005	0.149854	0.362221
DLX4	ENSG00000108813	7.85556	-2.54124	1.76483	-1.43993	0.149887	0.36225
RFX6	ENSG00000185002	139.186	-1.76578	1.22651	-1.43968	0.149958	0.362338
EPHA8	ENSG00000070886	17.0351	-2.00197	1.39059	-1.43965	0.149966	0.362338
ZNF385A	ENSG00000161642	7200.99	0.569356	0.395618	1.43916	0.150106	0.362625
VPS72	ENSG00000163159	1090	0.800933	0.556632	1.43889	0.150182	0.362758
ARHGEF39	ENSG00000137135	140.306	1.55834	1.08313	1.43874	0.150225	0.362782
MKRN1	ENSG00000133606	1896.61	0.804737	0.559348	1.43871	0.150234	0.362782
CDC42EP4	ENSG00000179604	136.627	-1.03938	0.722559	-1.43847	0.150302	0.362845
CENPX	ENSG00000169689	3126.45	0.453467	0.315252	1.43843	0.150313	0.362845
MLLT1	ENSG00000130382	889.153	0.922468	0.641355	1.43831	0.150346	0.362845
RASGRF1	ENSG00000058335	78.2074	-1.10398	0.767611	-1.4382	0.150377	0.362845
PGLS	ENSG00000130313	4294.08	0.503129	0.349837	1.43818	0.150382	0.362845
TRAK1	ENSG00000182606	3291.18	0.641028	0.445726	1.43817	0.150387	0.362845
CEP89	ENSG00000121289	328.037	-0.944141	0.656593	-1.43794	0.150451	0.362902
KLHL22	ENSG00000099910	1156.31	-0.746357	0.519048	-1.43793	0.150453	0.362902
NPS	ENSG00000214285	14.7844	-2.35217	1.63602	-1.43774	0.150508	0.362983
CLDN17	ENSG00000156282	20.9681	-2.9363	2.0428	-1.43739	0.150608	0.363174
SRGAP3	ENSG00000196220	1076.64	-0.742526	0.516727	-1.43698	0.150724	0.363352
WDR38	ENSG00000136918	38.9054	-2.37666	1.65393	-1.43698	0.150724	0.363352
TWNK	ENSG00000107815	271.315	0.996715	0.693722	1.43677	0.150785	0.363389
EFS	ENSG00000100842	31.6974	-1.72959	1.20386	-1.43671	0.150801	0.363389
PLEKHG3	ENSG00000126822	742.344	0.886391	0.616963	1.4367	0.150803	0.363389
GRB7	ENSG00000141738	85.4243	-1.92061	1.33699	-1.43652	0.150855	0.36342
EPB41L2	ENSG00000079819	632.03	-0.813516	0.566316	-1.43651	0.150859	0.36342
ZFYVE9	ENSG00000157077	140.555	-1.19873	0.835135	-1.43538	0.15118	0.364144
ZNF569	ENSG00000196437	186.848	1.28471	0.895133	1.43521	0.151227	0.364205
MOGS	ENSG00000115275	413.279	0.827754	0.576938	1.43474	0.151362	0.36443
SERPINA7	ENSG00000123561	20.3944	-2.43889	1.69989	-1.43473	0.151363	0.36443
FOXRED2	ENSG00000100350	802.579	-0.727249	0.506965	-1.43452	0.151425	0.364529
CLNK	ENSG00000109684	645.88	0.573754	0.400025	1.43429	0.151488	0.36461
TRNT1	ENSG00000072756	637.467	-1.15815	0.807493	-1.43425	0.151501	0.36461
RNASE6	ENSG00000169413	4440.36	0.592988	0.413497	1.43408	0.151549	0.364674
GNG5	ENSG00000174021	795.025	0.441765	0.308136	1.43367	0.151667	0.364907
TOM1	ENSG00000100284	7243.78	-0.506282	0.353164	-1.43356	0.151698	0.36493
C11orf54	ENSG00000182919	362.551	0.875812	0.611023	1.43335	0.151757	0.365021
ACO2	ENSG00000100412	1099.76	-0.749067	0.523087	-1.43201	0.15214	0.365874
STX18	ENSG00000168818	1233.26	0.898823	0.627686	1.43196	0.152154	0.365874
ZNF669	ENSG00000188295	50.4919	1.24978	0.872919	1.43173	0.152222	0.365971
CPXM2	ENSG00000121898	86.6499	-1.34812	0.941685	-1.43161	0.152257	0.365971
SMCO3	ENSG00000179256	3.96883	-4.33705	3.02952	-1.4316	0.152259	0.365971
COMMD5	ENSG00000170619	2702.92	0.503996	0.352125	1.4313	0.152344	0.366049
MON1B	ENSG00000103111	624.644	0.703546	0.491551	1.43128	0.152351	0.366049
PRSS21	ENSG00000007038	10.3342	2.47428	1.72877	1.43124	0.152362	0.366049
CPNE1	ENSG00000214078	4217.2	0.569837	0.398159	1.43118	0.152379	0.366049
QRICH2	ENSG00000129646	181.27	-1.26547	0.884268	-1.43109	0.152404	0.366049
NR1H3	ENSG00000025434	544.519	-0.953743	0.666469	-1.43104	0.152419	0.366049
ZNRF2	ENSG00000180233	399.394	1.07546	0.751683	1.43074	0.152505	0.366205
ABHD8	ENSG00000127220	354.224	0.832588	0.581966	1.43065	0.152531	0.366215
LRCH1	ENSG00000136141	838.367	0.547685	0.382897	1.43037	0.15261	0.366355
NUFIP2	ENSG00000108256	997.84	0.451067	0.315371	1.43027	0.152639	0.366372
AQP12A	ENSG00000184945	3.183	-3.22211	2.25297	-1.43016	0.152672	0.366399
DPP8	ENSG00000074603	611.074	0.564108	0.394472	1.43003	0.152708	0.366402
SLC25A21	ENSG00000183032	9.88036	-1.88722	1.31974	-1.42999	0.152719	0.366402
MLLT6	ENSG00000275023	3271.64	-0.528904	0.369885	-1.42991	0.152742	0.366402
GMNN	ENSG00000112312	316.942	1.06488	0.744746	1.42986	0.152758	0.366402
FAP	ENSG00000078098	60.1667	-1.91135	1.33718	-1.42939	0.152892	0.366671
CYB5R2	ENSG00000166394	191.071	-1.5513	1.08552	-1.42907	0.152983	0.366838
GDAP2	ENSG00000196505	632.258	0.758461	0.530853	1.42876	0.153074	0.367005
TMEM141	ENSG00000244187	822.372	0.608558	0.426078	1.42828	0.153212	0.367285
GRPEL2	ENSG00000164284	381.722	1.12428	0.787295	1.42803	0.153282	0.367401
FAM111A	ENSG00000166801	835.58	0.648339	0.454074	1.42783	0.153342	0.367493
EIF4EBP3	ENSG00000243056	21.2907	1.28748	0.901905	1.42751	0.153432	0.367659
AMDHD2	ENSG00000162066	1306.05	0.665519	0.466293	1.42725	0.153506	0.367785
ALG13	ENSG00000101901	1723.98	-0.633794	0.444138	-1.42702	0.153574	0.367897
MLNR	ENSG00000102539	7.24489	-2.53207	1.7749	-1.42659	0.153697	0.36814
MMP7	ENSG00000137673	12.1911	1.99541	1.39899	1.42632	0.153775	0.368274
C14orf39	ENSG00000179008	37.3143	-1.77264	1.24302	-1.42608	0.153846	0.368364
PLEK2	ENSG00000100558	2117.65	0.803329	0.563326	1.42605	0.153855	0.368364
CDK9	ENSG00000136807	2639.49	0.48389	0.339474	1.42541	0.154039	0.368643
FMNL3	ENSG00000161791	2725.57	0.496428	0.348281	1.42537	0.154052	0.368643
OR10A3	ENSG00000170683	123.164	-1.91525	1.34374	-1.42532	0.154066	0.368643
H2AC11	ENSG00000196787	62.4997	1.2954	0.908855	1.42531	0.154068	0.368643
IQSEC3	ENSG00000120645	13.2955	-1.62744	1.14188	-1.42523	0.154091	0.368643
IVD	ENSG00000128928	1714.14	0.633401	0.444431	1.4252	0.154101	0.368643
SPEM3	ENSG00000283439	7.35228	-2.11387	1.4835	-1.42492	0.154181	0.368676
EPB41L5	ENSG00000115109	254.944	-1.04857	0.735946	-1.4248	0.154216	0.368676
PCGF5	ENSG00000180628	720.997	0.868543	0.609628	1.42471	0.154241	0.368676
POLD2	ENSG00000106628	1328.96	0.75674	0.531157	1.4247	0.154243	0.368676
AHR	ENSG00000106546	1139.32	-0.576976	0.40498	-1.4247	0.154243	0.368676
IGSF22	ENSG00000179057	216.765	-1.12112	0.786914	-1.4247	0.154244	0.368676
ANP32E	ENSG00000143401	2166.86	0.66362	0.465865	1.42449	0.154305	0.368743
SHTN1	ENSG00000187164	1121.41	0.683659	0.479951	1.42444	0.15432	0.368743
B3GNT5	ENSG00000176597	805.489	-0.853036	0.598881	-1.42438	0.154336	0.368743
NDUFS3	ENSG00000213619	3063.51	0.534465	0.375248	1.4243	0.15436	0.368749
PGRMC2	ENSG00000164040	479.393	0.840315	0.590132	1.42395	0.154462	0.368906
CEP44	ENSG00000164118	205.251	-1.20125	0.843684	-1.42381	0.154501	0.368906
THEMIS2	ENSG00000130775	3776.77	0.77207	0.542275	1.42376	0.154516	0.368906
PIP4K2A	ENSG00000150867	4634.42	0.459353	0.322646	1.4237	0.154532	0.368906
ERICH2	ENSG00000204334	51.7535	1.68495	1.1835	1.4237	0.154533	0.368906
ABCE1	ENSG00000164163	796.453	-0.686423	0.482168	-1.42362	0.154557	0.368911
BBS4	ENSG00000140463	692.664	0.57996	0.407417	1.4235	0.15459	0.368939
CNGA2	ENSG00000183862	12.2565	-2.08867	1.4675	-1.42329	0.154653	0.369037
IP6K2	ENSG00000068745	2162.03	0.505331	0.355141	1.4229	0.154764	0.369252
ACBD5	ENSG00000107897	859.102	-0.733817	0.515886	-1.42244	0.154899	0.369521
KIAA1328	ENSG00000150477	226.387	-0.775259	0.545173	-1.42204	0.155014	0.369745
ACTG1	ENSG00000184009	117768	0.376652	0.265006	1.4213	0.155231	0.37021
UBL5	ENSG00000198258	3665.97	0.387903	0.27294	1.4212	0.155258	0.370223
ARMCX6	ENSG00000198960	285.947	1.01949	0.717448	1.42099	0.155319	0.370285
EPHB3	ENSG00000182580	939.715	-0.995918	0.700875	-1.42097	0.155327	0.370285
TPGS1	ENSG00000141933	28.2953	-1.39504	0.981859	-1.42082	0.155371	0.370338
ECHS1	ENSG00000127884	3346.96	0.591817	0.416609	1.42056	0.155446	0.370458
PRF1	ENSG00000180644	154.002	-1.36094	0.958105	-1.42045	0.155475	0.370458
SPRR2B	ENSG00000196805	4.14556	-3.93805	2.77245	-1.42042	0.155485	0.370458
TIMM10	ENSG00000134809	1096.33	0.703222	0.495175	1.42015	0.155564	0.37056
EEFSEC	ENSG00000132394	690.751	0.914359	0.643864	1.42011	0.155575	0.37056
SLC36A4	ENSG00000180773	196.933	1.22081	0.859695	1.42005	0.155593	0.37056
OR5H1	ENSG00000231192	16.4101	-2.16327	1.5239	-1.41956	0.155735	0.370846
MCPH1	ENSG00000147316	1415.41	-0.928289	0.654085	-1.41922	0.155835	0.371034
CCDC65	ENSG00000139537	44.4245	1.28564	0.906018	1.41899	0.155901	0.371137
GNAS	ENSG00000087460	32991.9	0.381979	0.269239	1.41874	0.155976	0.371235
TUFT1	ENSG00000143367	210.988	1.16252	0.819421	1.41871	0.155985	0.371235
TEX261	ENSG00000144043	1079.38	0.614537	0.43326	1.4184	0.156073	0.371287
EOGT	ENSG00000163378	536.258	-0.690651	0.486945	-1.41833	0.156093	0.371287
ST8SIA4	ENSG00000113532	917.837	-0.876822	0.61821	-1.41832	0.156096	0.371287
PRMT7	ENSG00000132600	1034.02	0.666874	0.470196	1.41829	0.156107	0.371287
NLE1	ENSG00000073536	143.883	1.215	0.856686	1.41826	0.156116	0.371287
ALLC	ENSG00000151360	43.0713	-2.58158	1.82034	-1.41819	0.156137	0.371287
GLDN	ENSG00000186417	544.097	-1.525	1.07569	-1.4177	0.156278	0.371559
ZNF648	ENSG00000179930	8.47502	-2.49264	1.7583	-1.41765	0.156294	0.371559
CFL2	ENSG00000165410	409.942	1.04357	0.736184	1.41754	0.156326	0.371583
NCSTN	ENSG00000162736	1966.03	-0.6683	0.471621	-1.41703	0.156475	0.371839
BNIP3	ENSG00000176171	210.298	1.02193	0.721207	1.41697	0.156493	0.371839
SEC14L4	ENSG00000133488	144.597	-1.49808	1.05726	-1.41695	0.156499	0.371839
SLC17A5	ENSG00000119899	456.472	-0.922481	0.651201	-1.41658	0.156605	0.372014
H6PD	ENSG00000049239	1482.01	-0.650567	0.459263	-1.41655	0.156616	0.372014
BAZ1A	ENSG00000198604	2053.68	-0.751183	0.530442	-1.41614	0.156733	0.372242
MIDN	ENSG00000167470	1509.23	0.593025	0.418825	1.41593	0.156797	0.372294
DLX2	ENSG00000115844	4.78669	-2.57989	1.82206	-1.41592	0.156799	0.372294
MID1IP1	ENSG00000165175	2087.52	0.549711	0.388308	1.41566	0.156876	0.372425
PI4KB	ENSG00000143393	3178.32	-0.589234	0.416249	-1.41558	0.156898	0.372428
SF3B6	ENSG00000115128	1711.89	0.650045	0.459234	1.4155	0.156923	0.372434
PRRG2	ENSG00000126460	66.4645	-1.34726	0.952198	-1.41489	0.157101	0.372805
CCDC40	ENSG00000141519	154.894	-1.43667	1.01553	-1.41471	0.157155	0.372881
ST8SIA1	ENSG00000111728	288.671	-1.00438	0.710131	-1.41436	0.157255	0.373032
RANBP2	ENSG00000153201	1989.33	0.410718	0.290395	1.41434	0.157262	0.373032
TBC1D25	ENSG00000068354	711.553	-1.15427	0.816208	-1.41418	0.157309	0.373092
ATP2A2	ENSG00000174437	1530.08	0.627631	0.443863	1.41402	0.157356	0.373114
TCEANC2	ENSG00000116205	427.462	-0.582541	0.412008	-1.41391	0.157389	0.373114
EIF3I	ENSG00000084623	5527.37	0.483422	0.341915	1.41386	0.157402	0.373114
GAS2L1	ENSG00000185340	699.968	0.835937	0.591268	1.41381	0.157419	0.373114
SULT2B1	ENSG00000088002	69.5186	-1.828	1.29299	-1.41378	0.157427	0.373114
FAM50B	ENSG00000145945	6.0137	2.1231	1.5022	1.41333	0.15756	0.373377
PGBD2	ENSG00000185220	65.2784	1.52275	1.07767	1.413	0.157654	0.37355
COA5	ENSG00000183513	649.164	0.688398	0.487238	1.41286	0.157698	0.373601
SLC2A13	ENSG00000151229	278.523	-1.03127	0.729963	-1.41276	0.157725	0.373614
PNMA8B	ENSG00000204851	6.35429	-1.99864	1.41509	-1.41238	0.157839	0.373832
COG5	ENSG00000164597	366.506	0.789454	0.559007	1.41224	0.157878	0.373874
CHN2	ENSG00000106069	247.688	-1.21515	0.860545	-1.41208	0.157928	0.37394
CCR4	ENSG00000183813	7.51271	-1.88115	1.33255	-1.41169	0.158041	0.374155
UTP11	ENSG00000183520	964.124	0.808639	0.572953	1.41135	0.158141	0.374341
GFOD2	ENSG00000141098	419.355	-0.917231	0.649976	-1.41118	0.158192	0.374395
ARHGAP27	ENSG00000159314	3564.69	0.551645	0.390925	1.41113	0.158207	0.374395
UBE2O	ENSG00000175931	605.791	-0.894093	0.633669	-1.41098	0.158251	0.374401
MED6	ENSG00000133997	927.908	0.854585	0.605703	1.4109	0.158275	0.374401
CENPV	ENSG00000166582	101.812	-1.6745	1.18691	-1.41081	0.158302	0.374401
PHF21B	ENSG00000056487	60.8937	-2.22566	1.57763	-1.41077	0.158313	0.374401
IDH3A	ENSG00000166411	281.678	1.19427	0.846549	1.41075	0.158319	0.374401
SH2D2A	ENSG00000027869	177.355	-1.64932	1.16936	-1.41045	0.158407	0.374486
POLR2J	ENSG00000005075	2341.88	0.546396	0.387392	1.41045	0.158408	0.374486
TAS2R3	ENSG00000127362	10.7984	-2.45593	1.74129	-1.4104	0.158421	0.374486
LOXL3	ENSG00000115318	552.309	1.23657	0.876878	1.41019	0.158483	0.374583
IL7	ENSG00000104432	17.5779	-2.17176	1.54071	-1.40958	0.158664	0.374923
MED9	ENSG00000141026	361.77	1.05004	0.744946	1.40956	0.158671	0.374923
MYO1D	ENSG00000176658	2564.79	0.683692	0.485213	1.40906	0.158819	0.375184
FBXO11	ENSG00000138081	336.21	-0.951193	0.675079	-1.40901	0.158832	0.375184
MTNR1B	ENSG00000134640	8.3887	-2.42999	1.72467	-1.40896	0.158847	0.375184
EXOC5	ENSG00000070367	1160.74	0.63373	0.449813	1.40887	0.158873	0.375193
JMJD6	ENSG00000070495	1600.51	0.605931	0.430123	1.40874	0.158912	0.375235
PTGDR	ENSG00000168229	5.52576	-1.85894	1.3201	-1.40819	0.159076	0.375487
SMAD6	ENSG00000137834	113.841	1.18646	0.842562	1.40816	0.159083	0.375487
PHF1	ENSG00000112511	551.95	0.712344	0.50587	1.40816	0.159085	0.375487
SH3BGR	ENSG00000185437	4.946	-2.61621	1.8581	-1.408	0.15913	0.375542
GSTT4	ENSG00000276950	88.0929	-1.74466	1.23917	-1.40792	0.159156	0.375551
NCMAP	ENSG00000184454	229.602	-1.47118	1.04501	-1.40781	0.159187	0.375573
DVL3	ENSG00000161202	1656.69	-0.621935	0.441819	-1.40767	0.159228	0.37562
UBAP2	ENSG00000137073	733.45	-0.76357	0.542492	-1.40752	0.159272	0.375671
HOXA3	ENSG00000105997	7.70136	-2.28103	1.62099	-1.40718	0.159374	0.375845
KYNU	ENSG00000115919	1255.05	-0.829606	0.589574	-1.40713	0.159389	0.375845
RPS6KA3	ENSG00000177189	2276.85	0.532441	0.378427	1.40698	0.159432	0.375893
NIPAL4	ENSG00000172548	15.9824	-1.88418	1.33967	-1.40645	0.15959	0.376149
SEC23B	ENSG00000101310	1998.58	0.540213	0.384104	1.40642	0.159598	0.376149
MOGAT2	ENSG00000166391	24.7078	-1.71742	1.22118	-1.40636	0.159618	0.376149
SSR1	ENSG00000124783	3171.39	0.662851	0.471336	1.40632	0.159628	0.376149
EVI5L	ENSG00000142459	547.052	-0.945293	0.672249	-1.40616	0.159675	0.376208
NIBAN3	ENSG00000167483	88.1143	-1.394	0.991439	-1.40603	0.159714	0.37623
GSX2	ENSG00000180613	3.54675	-3.15768	2.24588	-1.40599	0.159728	0.37623
KCNQ4	ENSG00000117013	12.8361	-2.06607	1.47053	-1.40498	0.160026	0.376879
LY75	ENSG00000054219	1391.31	-0.497997	0.354496	-1.4048	0.16008	0.376954
ELAC1	ENSG00000141642	641.271	-0.629478	0.448209	-1.40443	0.160191	0.377118
PROX1	ENSG00000117707	108.46	-0.921293	0.655995	-1.40442	0.160193	0.377118
TUT4	ENSG00000134744	1021.7	-0.58203	0.414475	-1.40426	0.160243	0.37714
CD177	ENSG00000204936	33.2323	-1.85763	1.32287	-1.40424	0.160247	0.37714
FCER1A	ENSG00000179639	9868.55	0.478127	0.340554	1.40397	0.160328	0.377279
RYK	ENSG00000163785	430.043	-0.719503	0.512641	-1.40352	0.160462	0.377542
OMG	ENSG00000126861	58.5244	1.31517	0.937156	1.40336	0.160508	0.377601
UBXN10	ENSG00000162543	29.6801	-1.49026	1.06202	-1.40323	0.160549	0.377645
ZNF212	ENSG00000170260	542.237	0.926396	0.660284	1.40303	0.160609	0.377709
NUPR1	ENSG00000176046	1420.94	-0.589231	0.419983	-1.40299	0.160621	0.377709
PNPLA7	ENSG00000130653	152.492	1.0239	0.729952	1.4027	0.160708	0.377862
SUGCT	ENSG00000175600	67.1724	1.35148	0.963542	1.40261	0.160733	0.377869
CD180	ENSG00000134061	1035.1	0.728062	0.519111	1.40252	0.160761	0.377885
SASH3	ENSG00000122122	2389.76	0.70756	0.504544	1.40238	0.160803	0.377931
TAF6	ENSG00000106290	416.744	-1.24952	0.891052	-1.40229	0.160828	0.377937
AFP	ENSG00000081051	4.19742	-2.98629	2.1298	-1.40215	0.160872	0.377987
FAM120A	ENSG00000048828	1629.28	0.621758	0.443456	1.40207	0.160893	0.377987
CDC25C	ENSG00000158402	265.498	-1.0035	0.715783	-1.40196	0.160928	0.378018
PEX19	ENSG00000162735	812.603	0.81451	0.581137	1.40158	0.161041	0.37823
CD4	ENSG00000010610	10168.8	0.560347	0.399857	1.40137	0.161103	0.378307
NDUFA1	ENSG00000125356	2667.54	0.484955	0.34607	1.40132	0.161117	0.378307
SLAIN1	ENSG00000139737	35.1778	-1.80107	1.28547	-1.4011	0.161184	0.378412
GIT1	ENSG00000108262	827.66	0.633102	0.451959	1.40079	0.161276	0.378575
PAPLN	ENSG00000100767	104.28	-1.42142	1.01507	-1.40031	0.161419	0.378816
MARCHF10	ENSG00000173838	90.6567	-1.72869	1.23451	-1.4003	0.161422	0.378816
REG3G	ENSG00000143954	28.5435	-1.8537	1.32403	-1.40004	0.161501	0.378927
CDH1	ENSG00000039068	2502.01	0.570211	0.407334	1.39986	0.161555	0.378927
ITIH4	ENSG00000055955	18.1569	-1.95947	1.39978	-1.39984	0.161561	0.378927
MON2	ENSG00000061987	641.817	0.776845	0.55496	1.39982	0.161566	0.378927
BNIP3L	ENSG00000104765	2287.36	0.495284	0.353831	1.39978	0.16158	0.378927
ABCG1	ENSG00000160179	396.089	0.96637	0.690442	1.39964	0.161621	0.378971
NEPRO	ENSG00000163608	1190.49	0.777369	0.55553	1.39933	0.161714	0.379126
CEP131	ENSG00000141577	1759.83	-0.642157	0.458945	-1.3992	0.161752	0.379126
CALCRL	ENSG00000064989	66.7516	-1.26945	0.907272	-1.3992	0.161753	0.379126
ANAPC10	ENSG00000164162	207.311	1.02423	0.732212	1.39881	0.16187	0.379277
NFKBIE	ENSG00000146232	6777.81	0.44269	0.316488	1.39876	0.161885	0.379277
MAP2K3	ENSG00000034152	963.297	0.889696	0.636117	1.39863	0.161922	0.379277
RNF11	ENSG00000123091	968.867	0.750064	0.536294	1.39861	0.161931	0.379277
CHMP7	ENSG00000147457	1111.33	0.581825	0.416015	1.39857	0.161943	0.379277
SLC13A3	ENSG00000158296	70.0855	-1.2386	0.885639	-1.39854	0.16195	0.379277
WDR18	ENSG00000065268	1731.57	0.927001	0.66291	1.39838	0.161998	0.379337
ZFP36L2	ENSG00000152518	303.966	0.739637	0.529058	1.39802	0.162106	0.379537
ZNF20	ENSG00000132010	50.078	-0.990993	0.708975	-1.39778	0.162178	0.379625
COA8	ENSG00000256053	803.889	0.628161	0.449424	1.3977	0.162202	0.379625
NDUFB7	ENSG00000099795	3633.32	0.584025	0.417867	1.39764	0.162223	0.379625
SMIM26	ENSG00000232388	579.95	0.414223	0.29639	1.39756	0.162245	0.379625
CD40LG	ENSG00000102245	72.6991	-1.69975	1.21632	-1.39746	0.162275	0.379625
FHIP1B	ENSG00000051009	1167.25	0.821171	0.587618	1.39746	0.162276	0.379625
EYA2	ENSG00000064655	90.2114	-1.62065	1.15997	-1.39714	0.16237	0.379793
DIO3	ENSG00000197406	2.17316	-3.85862	2.76328	-1.39639	0.162597	0.380273
RAB5A	ENSG00000144566	2547.76	0.664526	0.475916	1.39631	0.162622	0.380278
HAUS1	ENSG00000152240	700.485	-0.604797	0.433303	-1.39578	0.16278	0.380597
FAN1	ENSG00000198690	356.663	-0.972862	0.697172	-1.39544	0.162883	0.380785
RGMB	ENSG00000174136	233.581	-1.3129	0.940928	-1.39533	0.162917	0.380813
WWC2	ENSG00000151718	490.92	-1.18893	0.852207	-1.39511	0.162981	0.380911
CDKN2C	ENSG00000123080	341.525	1.04463	0.748892	1.3949	0.163047	0.381014
EIF4EBP2	ENSG00000148730	4600.3	0.435323	0.312135	1.39467	0.163117	0.381124
SMARCA5	ENSG00000153147	1897.12	0.579426	0.415503	1.39452	0.163161	0.381176
ZBTB37	ENSG00000185278	548.304	-0.952716	0.683225	-1.39444	0.163185	0.381179
CDC6	ENSG00000094804	247.644	0.945628	0.678214	1.39429	0.163229	0.381232
ABCA10	ENSG00000154263	212.325	-1.08993	0.782068	-1.39365	0.163423	0.381612
IARS1	ENSG00000196305	2240.63	-0.506117	0.363171	-1.39361	0.163437	0.381612
RHOG	ENSG00000177105	14360.7	0.548707	0.393754	1.39353	0.16346	0.381615
SEPHS2	ENSG00000179918	2880.15	0.561324	0.402885	1.39326	0.16354	0.381682
NCS1	ENSG00000107130	512.192	-0.759649	0.54525	-1.39321	0.163556	0.381682
KANSL1	ENSG00000120071	1697.35	-0.653611	0.46914	-1.39321	0.163556	0.381682
IL18	ENSG00000150782	4620.37	0.517861	0.37175	1.39303	0.163609	0.381755
YJU2B	ENSG00000104957	772.251	0.751037	0.539167	1.39296	0.163632	0.381757
ZC3H10	ENSG00000135482	204.833	0.813342	0.583976	1.39277	0.16369	0.38184
TMEM26	ENSG00000196932	52.4741	1.31317	0.943017	1.39252	0.163764	0.381961
MTIF3	ENSG00000122033	982.532	0.742644	0.533461	1.39212	0.163885	0.382191
SPATA2	ENSG00000158480	201.599	0.969554	0.696671	1.3917	0.164015	0.382383
DCLK2	ENSG00000170390	569.65	0.629013	0.451987	1.39166	0.164025	0.382383
ADGRF3	ENSG00000173567	12.7236	-1.99686	1.43494	-1.39159	0.164046	0.382383
NKX2-8	ENSG00000136327	3.51067	-3.47215	2.49524	-1.39151	0.16407	0.382383
GORASP2	ENSG00000115806	1995.78	0.695255	0.49965	1.39148	0.164079	0.382383
PCGF6	ENSG00000156374	441.791	-0.796804	0.572725	-1.39125	0.16415	0.382495
CKAP5	ENSG00000175216	922.218	0.536867	0.385922	1.39113	0.164187	0.38253
NUP93	ENSG00000102900	949.64	0.492402	0.35398	1.39105	0.164212	0.382536
PERM1	ENSG00000187642	4.61064	-2.98946	2.14926	-1.39092	0.164249	0.382571
SLC16A4	ENSG00000168679	161.818	-1.38321	0.994532	-1.39081	0.164282	0.382597
L1TD1	ENSG00000240563	412.141	-1.32793	0.954958	-1.39057	0.164357	0.382699
POLI	ENSG00000101751	420.806	-0.900388	0.647519	-1.39052	0.164371	0.382699
GALNT13	ENSG00000144278	22.0384	-1.28271	0.922525	-1.39044	0.164396	0.382706
UQCRQ	ENSG00000164405	2920.94	0.471039	0.338797	1.39033	0.164429	0.382731
AASDHPPT	ENSG00000149313	856.896	0.948788	0.68246	1.39025	0.164454	0.382737
FASTKD1	ENSG00000138399	571.357	0.638664	0.459475	1.38998	0.164533	0.382822
SP3	ENSG00000172845	1143.48	0.747506	0.537792	1.38995	0.164543	0.382822
GLI3	ENSG00000106571	269.305	-1.13902	0.819497	-1.38991	0.164557	0.382822
CCDC187	ENSG00000260220	87.6969	-1.50281	1.0814	-1.3897	0.164621	0.382918
IRX6	ENSG00000159387	6.10701	-2.17193	1.56373	-1.38894	0.16485	0.383399
TRAPPC3	ENSG00000054116	4242.42	0.47617	0.342881	1.38873	0.164915	0.383489
HNRNPA1L3	ENSG00000224578	347.168	0.526173	0.378905	1.38867	0.164934	0.383489
NAMPT	ENSG00000105835	2678.1	-0.547517	0.394305	-1.38856	0.164966	0.383493
FZD5	ENSG00000163251	462.649	-1.05072	0.756771	-1.38842	0.165008	0.383493
EDDM3B	ENSG00000181552	4.1015	-3.38763	2.44017	-1.38828	0.165053	0.383493
ABHD13	ENSG00000139826	578.925	1.03818	0.747827	1.38827	0.165056	0.383493
SSR3	ENSG00000114850	3236.65	0.51309	0.369595	1.38825	0.165061	0.383493
PKN3	ENSG00000160447	44.9424	-1.35556	0.97647	-1.38822	0.16507	0.383493
SMPD4	ENSG00000136699	708.651	-0.539005	0.38831	-1.38808	0.165114	0.383544
GTPBP4	ENSG00000107937	1255.92	0.874642	0.630211	1.38785	0.165181	0.383639
IRGC	ENSG00000124449	3.99072	-2.35808	1.69915	-1.3878	0.165199	0.383639
TSPYL1	ENSG00000189241	3424.82	0.558633	0.402645	1.38741	0.165317	0.383861
THSD7A	ENSG00000005108	197.047	-1.51141	1.0899	-1.38674	0.165523	0.384286
CTNNA1	ENSG00000044115	3545.17	0.485955	0.350476	1.38656	0.165577	0.38436
GINS3	ENSG00000181938	564.384	-0.883554	0.637322	-1.38635	0.165639	0.384419
CBX5	ENSG00000094916	4133.46	0.597904	0.431287	1.38633	0.165647	0.384419
SH2B1	ENSG00000178188	1003.35	0.658075	0.474824	1.38593	0.165767	0.384644
UNK	ENSG00000132478	584.064	-0.5289	0.381912	-1.38487	0.166091	0.385289
NUMBL	ENSG00000105245	162.458	-0.919221	0.663767	-1.38486	0.166097	0.385289
C2orf76	ENSG00000186132	465.329	-0.858485	0.619932	-1.38481	0.166112	0.385289
LAMTOR5	ENSG00000134248	3568.88	0.528339	0.381622	1.38446	0.166219	0.385485
TMEM30A	ENSG00000112697	2719.67	0.598169	0.432085	1.38438	0.166243	0.385488
HELQ	ENSG00000163312	427.536	0.965054	0.697167	1.38425	0.166281	0.385512
CTSC	ENSG00000109861	5000.37	0.498379	0.360049	1.3842	0.166298	0.385512
SFPQ	ENSG00000116560	5476.37	0.397911	0.287485	1.38411	0.166325	0.385522
PRR35	ENSG00000161992	8.57739	-2.38258	1.72161	-1.38392	0.166381	0.38557
SMPDL3A	ENSG00000172594	297.291	1.10099	0.795573	1.3839	0.16639	0.38557
EFCAB11	ENSG00000140025	420.074	-0.709678	0.512878	-1.38372	0.166446	0.385632
KRT26	ENSG00000186393	12.7208	-2.7315	1.97411	-1.38366	0.166462	0.385632
OTOP2	ENSG00000183034	19.4351	1.92298	1.38991	1.38353	0.166501	0.385671
SKAP2	ENSG00000005020	2517.68	0.601787	0.435069	1.3832	0.166604	0.385671
PPP1R17	ENSG00000106341	26.6759	-2.24492	1.623	-1.38319	0.166605	0.385671
PROCA1	ENSG00000167525	525.891	-0.862651	0.62368	-1.38316	0.166614	0.385671
TSNAX	ENSG00000116918	1113.97	0.746134	0.53945	1.38314	0.166623	0.385671
ORC5	ENSG00000164815	242.072	-1.04133	0.75292	-1.38306	0.166646	0.385671
RPS6KA6	ENSG00000072133	179.363	-1.18466	0.856554	-1.38305	0.16665	0.385671
LRRC43	ENSG00000158113	115.977	1.54811	1.11937	1.38302	0.166659	0.385671
ZNF586	ENSG00000083828	207.894	0.948693	0.686009	1.38292	0.166691	0.385693
ATL2	ENSG00000119787	936.076	-0.708291	0.512305	-1.38256	0.166801	0.385861
EIF3F	ENSG00000175390	11930.3	0.390061	0.282136	1.38253	0.166809	0.385861
PLPBP	ENSG00000147471	665.118	0.648543	0.469123	1.38246	0.166831	0.385861
HAX1	ENSG00000143575	3889.62	0.633359	0.458191	1.3823	0.166879	0.385901
IL21R	ENSG00000103522	1717.69	0.57762	0.417883	1.38226	0.166893	0.385901
AFG3L2	ENSG00000141385	954.733	-0.916211	0.66303	-1.38186	0.167016	0.386124
ENPP4	ENSG00000001561	14.642	1.76753	1.27915	1.3818	0.167034	0.386124
SPHK1	ENSG00000176170	32.4562	1.15832	0.838347	1.38167	0.167072	0.386158
CNR2	ENSG00000188822	944.309	-0.697566	0.504986	-1.38136	0.167169	0.386331
AURKA	ENSG00000087586	518.452	0.823399	0.596138	1.38122	0.167211	0.386375
SYT7	ENSG00000011347	13.4515	-1.90873	1.38203	-1.38111	0.167247	0.386406
NCKIPSD	ENSG00000213672	1245.44	0.769598	0.55742	1.38064	0.167389	0.386636
SDR9C7	ENSG00000170426	18.1894	-1.88566	1.3658	-1.38063	0.167391	0.386636
MYOM2	ENSG00000036448	121.456	-1.25017	0.905558	-1.38055	0.167416	0.386641
ZNF407	ENSG00000215421	206.897	0.731365	0.529871	1.38027	0.167503	0.38679
SLC9C2	ENSG00000162753	38.2365	-1.65794	1.20138	-1.38003	0.167576	0.386906
CUL4A	ENSG00000139842	1440.58	0.514434	0.372796	1.37993	0.167607	0.386926
MCAM	ENSG00000076706	32.0402	-1.62126	1.17506	-1.37973	0.167671	0.387022
RTRAF	ENSG00000087302	3599.73	0.440814	0.319524	1.37959	0.167712	0.387064
SWT1	ENSG00000116668	109.019	-1.12288	0.814006	-1.37945	0.167755	0.387073
MRFAP1L1	ENSG00000178988	2171.93	0.884167	0.640963	1.37943	0.167761	0.387073
LRIG1	ENSG00000144749	20.2759	-1.37965	1.00034	-1.37918	0.167839	0.387162
RNFT1	ENSG00000189050	319.002	0.987837	0.716259	1.37916	0.167845	0.387162
NXPE4	ENSG00000137634	5.21574	-2.24973	1.63183	-1.37866	0.168001	0.387471
MGAT4A	ENSG00000071073	941.293	0.773321	0.560979	1.37852	0.168042	0.387513
FOXP4	ENSG00000137166	142.654	1.00504	0.729113	1.37844	0.168066	0.387517
SPRR2E	ENSG00000203785	3.24925	-4.03839	2.93017	-1.37821	0.168139	0.387631
SOCS2	ENSG00000120833	138.046	-1.06762	0.774834	-1.37786	0.168245	0.387826
ARHGEF7	ENSG00000102606	1717.97	0.589661	0.427988	1.37775	0.16828	0.387828
MPPE1	ENSG00000154889	388.568	-1.13049	0.820557	-1.37771	0.168292	0.387828
CPN2	ENSG00000178772	15.5859	-1.75869	1.27675	-1.37747	0.168368	0.387952
PTBP2	ENSG00000117569	345.257	0.797101	0.578704	1.37739	0.168391	0.387953
CABP2	ENSG00000167791	4.45111	-3.76089	2.73158	-1.37682	0.168569	0.388311
ECRG4	ENSG00000119147	104.88	-1.76859	1.28497	-1.37636	0.168709	0.388556
MYH7	ENSG00000092054	104.962	-1.33402	0.969258	-1.37633	0.168721	0.388556
DBF4B	ENSG00000161692	118.46	-1.4735	1.0707	-1.37621	0.168757	0.388585
PIM2	ENSG00000102096	1065.81	-0.821561	0.597005	-1.37614	0.168779	0.388585
PIGL	ENSG00000108474	157.601	-0.937241	0.681157	-1.37595	0.168836	0.388613
ADGRD2	ENSG00000180264	23.3788	-1.36561	0.992485	-1.37595	0.168836	0.388613
DNAJC16	ENSG00000116138	413.603	-0.826608	0.600875	-1.37567	0.168923	0.388761
DHH	ENSG00000139549	13.8347	-1.80595	1.31302	-1.37541	0.169003	0.388893
TBK1	ENSG00000183735	843.822	-0.671924	0.488566	-1.3753	0.169039	0.388894
BMP6	ENSG00000153162	39.5813	-2.33187	1.69557	-1.37527	0.169049	0.388894
TMEM50A	ENSG00000183726	2410.01	0.574677	0.418004	1.37481	0.16919	0.389166
KCNA5	ENSG00000130037	5.11231	-2.84805	2.07232	-1.37433	0.169339	0.389458
SLC15A3	ENSG00000110446	2702.88	-0.604429	0.439832	-1.37423	0.169372	0.38948
TLX2	ENSG00000115297	7.19052	-1.79319	1.30527	-1.3738	0.169502	0.389728
CCNT2	ENSG00000082258	634.138	0.53896	0.392394	1.37352	0.169592	0.389832
ANKK1	ENSG00000170209	46.8807	-1.50793	1.0979	-1.37347	0.169607	0.389832
SRP9	ENSG00000143742	4422.55	0.552483	0.402263	1.37344	0.169616	0.389832
PISD	ENSG00000241878	1023.59	0.792702	0.577236	1.37327	0.169668	0.3899
AQR	ENSG00000021776	1110.06	0.647607	0.471668	1.37301	0.169748	0.390031
CBARP	ENSG00000099625	10.4104	-1.8962	1.38129	-1.37278	0.16982	0.390146
ACTL6B	ENSG00000077080	46.4837	-1.66096	1.21	-1.3727	0.169847	0.390154
VASP	ENSG00000125753	9045.59	0.509643	0.37134	1.37244	0.169925	0.390258
FAAH	ENSG00000117480	417.791	0.841854	0.613415	1.3724	0.169937	0.390258
WIPI2	ENSG00000157954	3172.5	0.487175	0.355021	1.37224	0.169988	0.390322
THYN1	ENSG00000151500	1091.43	0.785313	0.572398	1.37197	0.170072	0.390463
DYNLT5	ENSG00000152760	58.2879	1.54364	1.12532	1.37173	0.170147	0.390581
COG2	ENSG00000135775	513.819	-0.962492	0.701743	-1.37157	0.170196	0.390643
RNF151	ENSG00000179580	6.35254	-2.10608	1.53563	-1.37148	0.170227	0.390661
HERC6	ENSG00000138642	558.606	-0.996151	0.726612	-1.37095	0.17039	0.390983
CALHM1	ENSG00000185933	9.16281	-2.04145	1.48923	-1.37081	0.170435	0.390983
SLC30A3	ENSG00000115194	132.715	-1.79816	1.31189	-1.37067	0.170479	0.390983
ZNF365	ENSG00000138311	17.9757	-2.46056	1.79529	-1.37056	0.170511	0.390983
TRIL	ENSG00000255690	14.6148	-2.1376	1.55979	-1.37044	0.170549	0.390983
DOC2A	ENSG00000149927	372.753	-0.836508	0.610394	-1.37044	0.170549	0.390983
MARK2	ENSG00000072518	765.546	0.573073	0.418181	1.37039	0.170564	0.390983
CFLAR	ENSG00000003402	2639.78	0.46346	0.338208	1.37034	0.170581	0.390983
PGA5	ENSG00000256713	5187.47	0.960859	0.701201	1.3703	0.170592	0.390983
GOLGA6L1	ENSG00000273976	7.38156	-2.974	2.17034	-1.37029	0.170595	0.390983
CNTLN	ENSG00000044459	427.964	-1.21454	0.886559	-1.36995	0.170702	0.391176
NMD3	ENSG00000169251	848.501	-0.463344	0.338247	-1.36984	0.170737	0.391205
CCT7	ENSG00000135624	4123.17	0.508703	0.371458	1.36948	0.17085	0.391394
NDUFA5	ENSG00000128609	2154.32	0.459741	0.335718	1.36943	0.170866	0.391394
RNF17	ENSG00000132972	78.6332	-1.41415	1.03282	-1.36921	0.170933	0.391473
SS18L1	ENSG00000184402	108.593	1.22749	0.896521	1.36917	0.170946	0.391473
CCL3L3	ENSG00000276085	121.704	1.45932	1.06596	1.36903	0.17099	0.391523
UPF1	ENSG00000005007	1636.54	0.636734	0.465154	1.36887	0.17104	0.391553
ARL4C	ENSG00000188042	6980.61	0.444224	0.324526	1.36884	0.171049	0.391553
PEPD	ENSG00000124299	2704.73	0.541388	0.395552	1.36869	0.171096	0.391608
RABGEF1	ENSG00000154710	217.674	-1.07584	0.786388	-1.36808	0.171288	0.391996
PHKG1	ENSG00000164776	62.6815	0.843447	0.616571	1.36796	0.171323	0.392023
WDR74	ENSG00000133316	472.317	-0.765027	0.559332	-1.36775	0.17139	0.392124
PRELID1	ENSG00000169230	3535.49	0.612138	0.447778	1.36706	0.171608	0.39257
GLRA1	ENSG00000145888	75.8553	-1.33974	0.980417	-1.3665	0.171782	0.392915
RESF1	ENSG00000174718	1704.1	-0.409466	0.299711	-1.3662	0.171875	0.393053
YIPF1	ENSG00000058799	1257.75	-0.770018	0.563636	-1.36616	0.171888	0.393053
ZNF23	ENSG00000167377	15.905	-1.85013	1.35438	-1.36603	0.171929	0.393094
RALY	ENSG00000125970	4708.55	0.506797	0.371034	1.36591	0.171969	0.393111
SHLD2	ENSG00000122376	715.746	0.613864	0.449441	1.36584	0.17199	0.393111
BTBD8	ENSG00000189195	174.657	-0.904283	0.662095	-1.36579	0.172005	0.393111
AURKC	ENSG00000105146	63.3043	-1.4683	1.07546	-1.36528	0.172165	0.393368
PIK3R3	ENSG00000117461	457.392	0.996668	0.73002	1.36526	0.172171	0.393368
ADAMTSL4	ENSG00000143382	139.683	0.905834	0.663511	1.36521	0.172186	0.393368
H2AC1	ENSG00000164508	8.71405	-3.1173	2.28403	-1.36483	0.172307	0.393593
SALL1	ENSG00000103449	8.8938	-1.83837	1.34744	-1.36434	0.172462	0.393893
CHD6	ENSG00000124177	1090.86	-0.79893	0.585737	-1.36397	0.172576	0.394055
OAS2	ENSG00000111335	127.936	-1.3999	1.02635	-1.36396	0.172579	0.394055
OR13C7	ENSG00000243641	3.56549	-4.13369	3.03111	-1.36376	0.172644	0.394102
POGZ	ENSG00000143442	1842.94	0.555719	0.407492	1.36375	0.172645	0.394102
COL21A1	ENSG00000124749	71.0116	-1.50339	1.10278	-1.36328	0.172795	0.394354
RAB3GAP2	ENSG00000118873	962.826	0.633588	0.464768	1.36323	0.172809	0.394354
PLA2G3	ENSG00000100078	10.2908	-1.89374	1.38921	-1.36318	0.172825	0.394354
SLCO4A1	ENSG00000101187	388.182	0.862349	0.632633	1.36311	0.172847	0.394354
DTNB	ENSG00000138101	886.024	-0.70549	0.517641	-1.36289	0.172916	0.394458
TRIM36	ENSG00000152503	1482.83	0.5378	0.394663	1.36268	0.172983	0.394558
SOAT1	ENSG00000057252	1716.44	0.707146	0.519005	1.3625	0.173039	0.394634
CREBZF	ENSG00000137504	573.638	0.691355	0.507468	1.36236	0.173084	0.394683
RPS19	ENSG00000105372	106866	0.408276	0.299749	1.36206	0.173179	0.394848
USP14	ENSG00000101557	1596.73	-0.702909	0.51613	-1.36189	0.173234	0.394881
IRAK1BP1	ENSG00000146243	221.611	-2.29803	1.68742	-1.36186	0.173243	0.394881
CYP2A7	ENSG00000198077	5.69583	-1.90805	1.40117	-1.36175	0.173277	0.394881
ELMO3	ENSG00000102890	249.871	0.774471	0.568764	1.36167	0.173301	0.394881
ZNF18	ENSG00000154957	277.734	-1.24013	0.910755	-1.36165	0.173308	0.394881
DAB2IP	ENSG00000136848	169.874	-1.31938	0.969232	-1.36126	0.173432	0.395095
WRN	ENSG00000165392	231.515	-0.955747	0.702132	-1.36121	0.173448	0.395095
SPAG16	ENSG00000144451	181.078	0.914361	0.671839	1.36098	0.173519	0.395165
STX16-NPEPL1	ENSG00000254995	26.9291	-1.21711	0.894303	-1.36096	0.173525	0.395165
MBD5	ENSG00000204406	473.533	-0.778325	0.571941	-1.36085	0.173562	0.395196
CD19	ENSG00000177455	91.4531	1.26458	0.929411	1.36062	0.173634	0.395295
GLRB	ENSG00000109738	20.6465	-1.47724	1.08581	-1.36049	0.173674	0.395295
OXSM	ENSG00000151093	255.724	-1.16337	0.855108	-1.36049	0.173675	0.395295
ANO9	ENSG00000185101	174.778	-1.26049	0.926625	-1.36031	0.173733	0.395376
TTLL1	ENSG00000100271	200.55	-0.655743	0.482083	-1.36023	0.173758	0.395379
CHID1	ENSG00000177830	1057.29	0.794849	0.584439	1.36002	0.173823	0.395458
MTCL2	ENSG00000149639	1000.85	0.493274	0.362709	1.35997	0.173838	0.395458
KRT86	ENSG00000170442	42.2406	-1.62341	1.19377	-1.3599	0.173862	0.39546
KRT31	ENSG00000094796	3.65917	-3.88943	2.86027	-1.35981	0.17389	0.39547
RIPK4	ENSG00000183421	6.46287	-2.23064	1.6408	-1.35949	0.173993	0.395652
GATD1	ENSG00000177225	735.533	-0.63783	0.469214	-1.35936	0.174033	0.39569
DENR	ENSG00000139726	1792.35	0.556788	0.409707	1.35899	0.174149	0.395903
FRZB	ENSG00000162998	7.08709	-2.65112	1.95178	-1.35831	0.174365	0.396304
ADRA1B	ENSG00000170214	14.2009	-1.91451	1.4095	-1.35829	0.174372	0.396304
IFI27	ENSG00000165949	160.964	1.47288	1.08451	1.35811	0.174427	0.396378
ARL1	ENSG00000120805	1273.08	0.70422	0.518622	1.35787	0.174506	0.396427
TMOD3	ENSG00000138594	1593.03	-0.546837	0.402724	-1.35785	0.174513	0.396427
ABI1	ENSG00000136754	2131.72	0.604039	0.444857	1.35783	0.174518	0.396427
HACD3	ENSG00000074696	334.508	0.772387	0.568971	1.35752	0.174617	0.396548
CPSF6	ENSG00000111605	1415.03	0.674444	0.496823	1.35751	0.174618	0.396548
NACA	ENSG00000196531	10548.1	0.40296	0.296875	1.35734	0.174674	0.396571
TLK2	ENSG00000146872	1337.74	-0.651767	0.480181	-1.35734	0.174674	0.396571
SLC2A2	ENSG00000163581	52.9058	-1.41944	1.04634	-1.35657	0.174918	0.397071
ABCC3	ENSG00000108846	3448.01	0.696353	0.513346	1.3565	0.174941	0.397071
ATP2B4	ENSG00000058668	1096.53	-0.888661	0.655156	-1.35641	0.174968	0.397081
QRFPR	ENSG00000186867	46.0191	-1.85334	1.36646	-1.3563	0.175002	0.397106
KCNU1	ENSG00000215262	110.019	-1.49814	1.10484	-1.35597	0.175109	0.397188
GPR139	ENSG00000180269	9.74287	-2.04648	1.50931	-1.35591	0.175129	0.397188
KLRB1	ENSG00000111796	6.31473	-3.45987	2.55171	-1.3559	0.17513	0.397188
CEBPZOS	ENSG00000218739	1368.78	0.645771	0.476267	1.3559	0.175131	0.397188
TYW1	ENSG00000198874	256.329	-1.05217	0.776095	-1.35573	0.175186	0.39726
NT5DC2	ENSG00000168268	8991.88	0.504214	0.372002	1.35541	0.175287	0.397383
IRF2BP1	ENSG00000170604	203.36	0.894239	0.659793	1.35533	0.175312	0.397383
AKR1B1	ENSG00000085662	8842.48	0.55361	0.408482	1.35528	0.175327	0.397383
ZNF677	ENSG00000197928	195.197	-1.25878	0.928808	-1.35527	0.175333	0.397383
ARL2	ENSG00000213465	641.896	0.648348	0.478524	1.35489	0.175453	0.397602
ZNF829	ENSG00000185869	371.124	-1.48727	1.09779	-1.35479	0.175484	0.397619
PKDREJ	ENSG00000130943	9.09175	-1.92801	1.42326	-1.35465	0.17553	0.397673
ATG4A	ENSG00000101844	666.346	0.861803	0.636239	1.35453	0.175568	0.397674
FHOD1	ENSG00000135723	2802.69	0.50151	0.370255	1.3545	0.175578	0.397674
ZNF24	ENSG00000172466	1044.71	0.683764	0.504881	1.35431	0.175639	0.397761
C21orf91	ENSG00000154642	720.549	0.770002	0.568693	1.35398	0.175741	0.39794
DCAF16	ENSG00000163257	632.254	-0.563573	0.416287	-1.35381	0.175797	0.397971
TRMT13	ENSG00000122435	160.063	-1.33415	0.985539	-1.35373	0.175824	0.397971
RB1CC1	ENSG00000023287	947.349	-1.04411	0.771286	-1.35372	0.175825	0.397971
SNCA	ENSG00000145335	3399.26	0.342761	0.253283	1.35327	0.175969	0.398199
ABHD18	ENSG00000164074	526.19	-0.784068	0.579391	-1.35326	0.175972	0.398199
FABP12	ENSG00000197416	39.9834	-1.44787	1.07011	-1.35301	0.176051	0.398287
DYNC1LI1	ENSG00000144635	1371.66	0.784018	0.579469	1.353	0.176057	0.398287
DNAJA1	ENSG00000086061	4447.66	0.414	0.306039	1.35277	0.176129	0.398342
ZNF768	ENSG00000169957	806.897	0.693745	0.512834	1.35277	0.17613	0.398342
MAP10	ENSG00000212916	141.729	1.48857	1.10044	1.3527	0.176151	0.398342
SCAI	ENSG00000173611	409.91	-0.882981	0.652901	-1.3524	0.176249	0.398511
RBFOX3	ENSG00000167281	114.27	-1.19879	0.886556	-1.35219	0.176316	0.398586
KMT2B	ENSG00000272333	1016.23	-0.802629	0.593597	-1.35215	0.176329	0.398586
SPAAR	ENSG00000235387	185.313	-1.78393	1.31974	-1.35173	0.176461	0.398794
MLLT11	ENSG00000213190	1372.23	-0.707602	0.523485	-1.35171	0.176467	0.398794
YWHAZ	ENSG00000164924	8937.67	0.374295	0.276938	1.35155	0.17652	0.398862
RPAP3	ENSG00000005175	540.912	0.621668	0.460062	1.35127	0.176609	0.39901
RHOJ	ENSG00000126785	1353.47	0.753475	0.557666	1.35112	0.176656	0.399063
TMEM151B	ENSG00000178233	14.9485	2.3412	1.73315	1.35083	0.176748	0.39922
TGM5	ENSG00000104055	2329.25	0.862341	0.638431	1.35072	0.176785	0.39925
NDEL1	ENSG00000166579	898.459	-0.846921	0.627117	-1.3505	0.176856	0.399358
RHPN2	ENSG00000131941	408.591	-0.847918	0.628015	-1.35016	0.176966	0.399448
SLC7A1	ENSG00000139514	1195.99	-1.07573	0.796761	-1.35013	0.176973	0.399448
NSD3	ENSG00000147548	895.127	0.640335	0.474278	1.35012	0.176976	0.399448
BST1	ENSG00000109743	261.724	-1.15509	0.855572	-1.35008	0.176989	0.399448
TUBD1	ENSG00000108423	217.517	-0.893553	0.661952	-1.34988	0.177056	0.399546
YIPF6	ENSG00000181704	579.253	0.860824	0.637811	1.34965	0.177127	0.399655
GMFG	ENSG00000130755	3314.18	0.538109	0.398785	1.34937	0.177218	0.399722
AVPI1	ENSG00000119986	583.586	-0.981376	0.727285	-1.34937	0.177218	0.399722
PRDX5	ENSG00000126432	12847.6	0.369808	0.274076	1.34929	0.177244	0.399722
PCNX4	ENSG00000126773	984.202	-0.764789	0.566817	-1.34927	0.177251	0.399722
SSTR1	ENSG00000139874	3.50985	-2.69644	1.99884	-1.349	0.177336	0.399862
PRAF2	ENSG00000243279	121.298	-0.952233	0.705954	-1.34886	0.177382	0.399913
PSMB5	ENSG00000100804	3342.14	0.534872	0.396603	1.34863	0.177455	0.400025
FAM131A	ENSG00000175182	310.072	0.832792	0.617636	1.34835	0.177545	0.400123
PRAG1	ENSG00000275342	321.637	0.923353	0.684807	1.34834	0.177549	0.400123
MSANTD1	ENSG00000188981	22.7518	1.45395	1.07838	1.34828	0.177568	0.400123
WDHD1	ENSG00000198554	134.474	1.19843	0.888952	1.34813	0.177615	0.400176
MRI1	ENSG00000037757	63.6332	1.01738	0.755087	1.34737	0.177861	0.400669
RCN2	ENSG00000117906	490.256	-0.833149	0.618386	-1.3473	0.177885	0.400669
SNRNP25	ENSG00000161981	3123.56	0.622366	0.461957	1.34724	0.177904	0.400669
PINK1	ENSG00000158828	73.8867	1.51972	1.1282	1.34703	0.177971	0.400726
ANKRD13A	ENSG00000076513	1176.45	0.59417	0.441102	1.34701	0.177976	0.400726
NAT1	ENSG00000171428	193.609	1.1238	0.834361	1.34691	0.178011	0.400752
HBZ	ENSG00000130656	9.56422	-1.34817	1.00112	-1.34667	0.178087	0.400872
FNBP4	ENSG00000109920	1063.61	0.582768	0.432846	1.34636	0.178185	0.40104
ANO8	ENSG00000074855	64.0392	1.13668	0.844371	1.34618	0.178243	0.401071
CXXC5	ENSG00000171604	1471.51	0.598753	0.444781	1.34617	0.178246	0.401071
PVR	ENSG00000073008	1307.98	-0.747199	0.555146	-1.34595	0.178318	0.40115
RCN1	ENSG00000049449	245.174	-0.911609	0.677331	-1.34588	0.17834	0.40115
IP6K3	ENSG00000161896	31.0522	-1.21898	0.90573	-1.34585	0.178351	0.40115
SPATA31C2	ENSG00000177910	5.34327	-2.29578	1.70606	-1.34566	0.178412	0.401185
FAU	ENSG00000149806	8982.51	0.406287	0.301926	1.34565	0.178415	0.401185
PIGA	ENSG00000165195	379.683	-1.33322	0.990813	-1.34558	0.178437	0.401185
LPCAT4	ENSG00000176454	994.748	0.710035	0.527844	1.34516	0.178574	0.401387
ATP5IF1	ENSG00000130770	2559.18	0.457802	0.340357	1.34507	0.178604	0.401387
ALOX15	ENSG00000161905	14.4833	-1.99737	1.48497	-1.34505	0.178608	0.401387
GPAT4	ENSG00000158669	1908.56	-0.659095	0.490028	-1.34501	0.178621	0.401387
HOOK2	ENSG00000095066	767.636	-0.854193	0.635142	-1.34488	0.178663	0.401417
TMEM41A	ENSG00000163900	554.288	-0.686427	0.51042	-1.34483	0.178681	0.401417
LTC4S	ENSG00000213316	655.885	0.84438	0.628092	1.34436	0.178833	0.401706
UBE2Z	ENSG00000159202	3876.9	-0.377182	0.280614	-1.34413	0.178907	0.40182
TMPRSS7	ENSG00000176040	141.163	-1.58472	1.17919	-1.34391	0.178977	0.401925
LMO2	ENSG00000135363	301.997	0.845009	0.628869	1.34369	0.179047	0.40203
PILRB	ENSG00000121716	94.9769	-1.60719	1.19629	-1.34347	0.179118	0.402137
BARX2	ENSG00000043039	12.3621	-1.70103	1.26633	-1.34328	0.179183	0.402229
NR2F6	ENSG00000160113	370.64	0.779466	0.580407	1.34296	0.179283	0.402403
NME8	ENSG00000086288	227.549	-1.08787	0.810215	-1.3427	0.17937	0.402544
NANOGP8	ENSG00000255192	15.3868	2.56822	1.91294	1.34255	0.179419	0.402602
UQCRFS1	ENSG00000169021	4675.26	0.43703	0.325575	1.34233	0.179488	0.402704
SF3B2	ENSG00000087365	4080.97	0.484128	0.360689	1.34223	0.179521	0.402725
SOX17	ENSG00000164736	7.57373	-1.85634	1.3834	-1.34187	0.179639	0.402938
CERK	ENSG00000100422	1483.93	0.727155	0.542174	1.34118	0.179861	0.403321
WAC	ENSG00000095787	3340.87	0.379646	0.283072	1.34116	0.179868	0.403321
RPGR	ENSG00000156313	273.611	-1.04749	0.781053	-1.34112	0.179881	0.403321
TMEM104	ENSG00000109066	309.372	0.788093	0.587809	1.34073	0.180009	0.403555
SLC30A7	ENSG00000162695	434.818	0.614133	0.45811	1.34058	0.180056	0.403556
TRIM69	ENSG00000185880	1178.67	-0.75425	0.56264	-1.34055	0.180065	0.403556
S100G	ENSG00000169906	29.0881	-2.63288	1.96409	-1.34051	0.18008	0.403556
ROGDI	ENSG00000067836	413.995	0.645043	0.481263	1.34031	0.180144	0.403648
HPS6	ENSG00000166189	470.219	0.700419	0.522654	1.34012	0.180206	0.4037
PIGP	ENSG00000185808	316.217	0.953246	0.711327	1.3401	0.180214	0.4037
TGIF2	ENSG00000118707	925.306	0.493131	0.368026	1.33994	0.180266	0.403743
ZNF32	ENSG00000169740	876.856	0.673018	0.502293	1.33989	0.180281	0.403743
CMTM6	ENSG00000091317	3055.06	0.585523	0.437023	1.3398	0.180311	0.403758
SPCS3	ENSG00000129128	2549.82	0.550904	0.411252	1.33958	0.180383	0.403866
A2M	ENSG00000175899	11475.9	-0.549706	0.41047	-1.33921	0.180502	0.404081
NELL2	ENSG00000184613	13.297	-1.75437	1.31017	-1.33904	0.180557	0.404143
THAP5	ENSG00000177683	820.869	0.86453	0.645663	1.33898	0.180577	0.404143
VKORC1	ENSG00000167397	65.7705	-1.08477	0.810217	-1.33886	0.180616	0.404178
CTU2	ENSG00000174177	338.526	0.907124	0.677717	1.3385	0.180733	0.404361
BEX2	ENSG00000133134	381.272	-0.76948	0.574919	-1.33841	0.180762	0.404361
ACYP2	ENSG00000170634	851.296	0.626502	0.4681	1.33839	0.180769	0.404361
PSMC2	ENSG00000161057	2627.45	0.596629	0.445874	1.33811	0.18086	0.404464
ASGR2	ENSG00000161944	9208.51	0.563758	0.421323	1.33807	0.180875	0.404464
TNFRSF1B	ENSG00000028137	6342.93	-0.486027	0.36324	-1.33803	0.180886	0.404464
ZNF726	ENSG00000213967	27.8725	-1.53401	1.14693	-1.33749	0.181064	0.404717
CHERP	ENSG00000085872	187.655	0.85294	0.637743	1.33743	0.181081	0.404717
HRC	ENSG00000130528	13.6218	-1.62482	1.21491	-1.3374	0.181092	0.404717
SIRT6	ENSG00000077463	1259.49	0.749271	0.560246	1.3374	0.181093	0.404717
SNX14	ENSG00000135317	434.677	-0.86316	0.645459	-1.33728	0.181131	0.404749
DYNLT2B	ENSG00000213123	69.8304	-1.26379	0.94529	-1.33693	0.181245	0.4049
ITLN2	ENSG00000158764	132.754	-1.35322	1.01223	-1.33687	0.181266	0.4049
OSGEPL1	ENSG00000128694	172.733	0.843823	0.631199	1.33686	0.181269	0.4049
TSPAN33	ENSG00000158457	11591.9	-0.456286	0.341436	-1.33637	0.181427	0.40515
CPEB1	ENSG00000214575	198.201	-1.00092	0.748985	-1.33637	0.181428	0.40515
PSMB1	ENSG00000008018	4015.67	0.465994	0.348727	1.33627	0.18146	0.405169
NME3	ENSG00000103024	2516.84	0.591717	0.442879	1.33607	0.181526	0.405263
OGFOD1	ENSG00000087263	590.691	0.615627	0.460807	1.33598	0.181557	0.405272
FNTB	ENSG00000257365	162.593	0.774543	0.579785	1.33591	0.181577	0.405272
COX7B2	ENSG00000170516	5.92659	-2.08467	1.56088	-1.33558	0.181688	0.405466
ZNF606	ENSG00000166704	279.322	-1.17544	0.880176	-1.33546	0.181726	0.405498
PDIA3	ENSG00000167004	5120.37	0.426397	0.319374	1.3351	0.181842	0.405689
DNAJA3	ENSG00000103423	843.134	0.682449	0.511177	1.33505	0.181859	0.405689
MAP3K3	ENSG00000198909	827.611	0.811844	0.608287	1.33464	0.181994	0.405879
ESCO2	ENSG00000171320	149.835	0.877362	0.657459	1.33447	0.182048	0.405879
LIPC	ENSG00000166035	194.762	-1.44496	1.08281	-1.33446	0.182052	0.405879
MRPS24	ENSG00000062582	53.6721	0.909786	0.681773	1.33444	0.182059	0.405879
CDS1	ENSG00000163624	30.943	-1.21882	0.913363	-1.33443	0.182063	0.405879
ZNF507	ENSG00000168813	154.392	-1.16439	0.872703	-1.33423	0.182128	0.405973
VSX2	ENSG00000119614	8.92455	-2.20041	1.64974	-1.3338	0.182271	0.406238
RAPH1	ENSG00000173166	120.081	0.953662	0.715112	1.33358	0.18234	0.406309
IL1RAPL2	ENSG00000189108	11.2667	-1.71318	1.28467	-1.33355	0.18235	0.406309
AFG2B	ENSG00000171763	249.663	0.681323	0.510988	1.33335	0.182419	0.406409
PAK2	ENSG00000180370	3873.95	0.548997	0.411788	1.3332	0.182465	0.406446
SLC33A1	ENSG00000169359	244.408	-0.587277	0.440518	-1.33315	0.182482	0.406446
TRPC6	ENSG00000137672	215.297	1.08606	0.81484	1.33285	0.18258	0.40661
CLEC4C	ENSG00000198178	71.7843	-1.71343	1.28585	-1.33253	0.182688	0.406747
YIPF7	ENSG00000177752	25.9179	-1.42762	1.07147	-1.33239	0.182732	0.406747
EGFL7	ENSG00000172889	104.487	1.16967	0.877877	1.33238	0.182735	0.406747
CCDC188	ENSG00000234409	3.83329	-2.92366	2.19432	-1.33238	0.182736	0.406747
MYO18A	ENSG00000196535	3064.79	0.452509	0.339663	1.33223	0.182784	0.406798
FAM47B	ENSG00000189132	4.92093	-2.26041	1.6968	-1.33216	0.182807	0.406798
PNPLA6	ENSG00000032444	2770.16	0.450382	0.338113	1.33205	0.182844	0.406829
YPEL3	ENSG00000090238	939.098	0.870306	0.653482	1.3318	0.182926	0.406959
ZNF652	ENSG00000198740	4190.31	0.452075	0.339645	1.33102	0.183181	0.407459
ZNF501	ENSG00000186446	16.8673	-1.93505	1.45386	-1.33097	0.183199	0.407459
PHF7	ENSG00000010318	368.638	-1.14821	0.862817	-1.33077	0.183264	0.407552
ZNF30	ENSG00000168661	104.322	-1.32074	0.992606	-1.33057	0.183329	0.407644
MRPS15	ENSG00000116898	3174.25	0.495525	0.372589	1.32995	0.183535	0.408049
TMEM252	ENSG00000181778	4.34102	-3.68266	2.76935	-1.32979	0.183587	0.408083
STX7	ENSG00000079950	3590.71	0.430066	0.323417	1.32976	0.183598	0.408083
RBX1	ENSG00000100387	4244.16	0.571707	0.430001	1.32955	0.183667	0.408183
IL27	ENSG00000197272	14.8327	1.69413	1.27435	1.3294	0.183715	0.408192
ATP5F1B	ENSG00000110955	13885	0.386339	0.290621	1.32936	0.18373	0.408192
FUT1	ENSG00000174951	133.496	-1.39706	1.051	-1.32926	0.183762	0.408192
MED11	ENSG00000161920	478.859	0.728953	0.548414	1.3292	0.183781	0.408192
OSTM1	ENSG00000081087	1696.46	-0.57772	0.434645	-1.32918	0.18379	0.408192
APOC2	ENSG00000234906	87.9398	-1.29598	0.975086	-1.32909	0.183818	0.408201
RDH14	ENSG00000240857	103.557	1.02809	0.773573	1.32901	0.183844	0.408207
DAP3	ENSG00000132676	1869.56	0.655075	0.492971	1.32883	0.183904	0.408218
ATP6V1H	ENSG00000047249	3588.56	0.402496	0.302899	1.32881	0.18391	0.408218
HECTD2	ENSG00000165338	247.711	-1.26001	0.948297	-1.32871	0.183945	0.408218
PHYHD1	ENSG00000175287	215.218	-1.22658	0.923223	-1.32858	0.183985	0.408218
CRYL1	ENSG00000165475	1478.8	0.573224	0.431456	1.32858	0.183986	0.408218
NUFIP1	ENSG00000083635	107.588	1.12075	0.843614	1.32851	0.18401	0.408218
TRIM9	ENSG00000100505	170.372	-1.63918	1.23386	-1.32849	0.184016	0.408218
ARV1	ENSG00000173409	264.939	1.03792	0.781428	1.32824	0.184099	0.408349
H1-4	ENSG00000168298	86.3617	-1.675	1.26118	-1.32813	0.184136	0.408379
GJD3	ENSG00000183153	2.72354	-3.99996	3.01251	-1.32778	0.18425	0.408488
TRIB2	ENSG00000071575	299.685	1.00033	0.753422	1.32772	0.184271	0.408488
ZNF527	ENSG00000189164	412.191	-1.13937	0.858156	-1.32769	0.18428	0.408488
OR9I1	ENSG00000172377	7.74254	-2.03789	1.53503	-1.32759	0.184313	0.408488
SYT13	ENSG00000019505	94.4376	-1.77754	1.33898	-1.32753	0.184332	0.408488
MICAL3	ENSG00000243156	292.969	-1.15849	0.872664	-1.32753	0.184333	0.408488
CBX7	ENSG00000100307	412.383	-0.835071	0.629068	-1.32747	0.184352	0.408488
CD164L2	ENSG00000174950	105.438	-1.30476	0.983035	-1.32728	0.184416	0.408579
OSBPL3	ENSG00000070882	1219.72	0.610301	0.459847	1.32718	0.184448	0.408596
SLC9A6	ENSG00000198689	1217.62	-0.702346	0.52931	-1.32691	0.184538	0.408743
DZANK1	ENSG00000089091	302.639	0.748545	0.564274	1.32656	0.184653	0.408944
FAM47C	ENSG00000198173	5.98187	-2.00211	1.50935	-1.32647	0.184685	0.408963
SLC6A7	ENSG00000011083	30.6805	-1.41672	1.06827	-1.32619	0.184778	0.409019
KPNA5	ENSG00000196911	301.999	-1.17505	0.886045	-1.32618	0.184781	0.409019
UQCRHL	ENSG00000233954	340.136	-0.667269	0.503153	-1.32617	0.184782	0.409019
AP1S2	ENSG00000182287	2569.96	0.648872	0.489403	1.32584	0.184892	0.40916
TCTN2	ENSG00000168778	173.897	-1.46958	1.10842	-1.32584	0.184893	0.40916
IVNS1ABP	ENSG00000116679	8975.54	0.357504	0.269681	1.32565	0.184955	0.409242
DHCR24	ENSG00000116133	5003.3	0.44001	0.332025	1.32523	0.185094	0.409499
LIPA	ENSG00000107798	5810.24	0.51129	0.385983	1.32464	0.18529	0.409878
CCNH	ENSG00000134480	1135.77	0.807404	0.609668	1.32433	0.185393	0.410026
DEPTOR	ENSG00000155792	1400.09	0.775983	0.585958	1.3243	0.185404	0.410026
SPINT2	ENSG00000167642	437.643	0.737222	0.556878	1.32385	0.185553	0.410302
TMBIM6	ENSG00000139644	17606.1	0.373072	0.281873	1.32354	0.185654	0.410473
TRIP11	ENSG00000100815	465.446	-0.820773	0.620181	-1.32344	0.185689	0.410496
BTBD2	ENSG00000133243	1093.34	-0.454665	0.343579	-1.32332	0.185729	0.410508
RPL36AL	ENSG00000165502	8750.61	0.357	0.269784	1.32328	0.185742	0.410508
HEBP2	ENSG00000051620	707.409	-0.725886	0.548786	-1.32271	0.185931	0.410852
UBQLN4	ENSG00000160803	606.003	0.953743	0.721136	1.32256	0.185983	0.410852
HTRA1	ENSG00000166033	1155.01	0.73309	0.554307	1.32254	0.18599	0.410852
MRPL15	ENSG00000137547	1804.31	0.454104	0.343362	1.32253	0.185993	0.410852
OR52I1	ENSG00000232268	6.2568	-2.03005	1.53538	-1.32218	0.186107	0.411035
DPYD	ENSG00000188641	423.071	-0.760541	0.575238	-1.32213	0.186124	0.411035
ZNF763	ENSG00000197054	166.58	-1.28633	0.973531	-1.32131	0.186399	0.411589
HDAC9	ENSG00000048052	522.919	-0.619266	0.468757	-1.32108	0.186475	0.411703
SHE	ENSG00000169291	77.8976	1.25562	0.950542	1.32095	0.186518	0.411746
RFPL4AL1	ENSG00000229292	21.3952	-2.35952	1.78662	-1.32066	0.186614	0.411892
TBCEL	ENSG00000154114	468.821	0.925697	0.700962	1.32061	0.186632	0.411892
PSME3IP1	ENSG00000172775	3044.81	0.374696	0.283765	1.32045	0.186686	0.411958
RNPEP	ENSG00000176393	4261.18	0.522293	0.395593	1.32028	0.186743	0.41203
PYCARD	ENSG00000103490	9.93684	1.66936	1.26481	1.31985	0.186886	0.412294
VSIR	ENSG00000107738	5914.06	0.50259	0.380842	1.31968	0.186941	0.412354
SRCAP	ENSG00000080603	83.8239	-0.893171	0.676869	-1.31956	0.186981	0.412354
PROS1	ENSG00000184500	158.671	-1.23887	0.938861	-1.31955	0.186986	0.412354
SRSF7	ENSG00000115875	3331.75	0.48665	0.368827	1.31945	0.187018	0.412371
PRSS36	ENSG00000178226	583.456	-0.564107	0.427606	-1.31922	0.187095	0.412489
RBM46	ENSG00000151962	95.9089	-2.00203	1.51792	-1.31893	0.187193	0.412653
FLI1	ENSG00000151702	682.232	0.527842	0.40024	1.31881	0.187232	0.412684
ECSIT	ENSG00000130159	793.482	0.742602	0.563164	1.31862	0.187295	0.412751
MARCKSL1	ENSG00000175130	8291.51	-0.524436	0.397749	-1.31851	0.187332	0.412751
APPL1	ENSG00000157500	690.791	0.670989	0.508901	1.31851	0.187334	0.412751
RPL27	ENSG00000131469	12626.8	0.435855	0.330587	1.31843	0.18736	0.412756
LY6S	ENSG00000291309	6.93993	-2.12752	1.61386	-1.31828	0.187411	0.412813
HRH3	ENSG00000101180	4.00461	-2.6137	1.98343	-1.31777	0.187581	0.413135
RCE1	ENSG00000173653	245.967	-1.37519	1.04363	-1.3177	0.187605	0.413135
PPP1R37	ENSG00000104866	446.5	-0.867193	0.658183	-1.31756	0.187652	0.413186
ARRDC3	ENSG00000113369	469.595	1.43461	1.08895	1.31743	0.187695	0.413219
OR2G2	ENSG00000177489	6.32375	-1.80008	1.36649	-1.3173	0.187739	0.413219
FOLR1	ENSG00000110195	8.9176	-2.20334	1.67266	-1.31726	0.187751	0.413219
RXRG	ENSG00000143171	32.1743	-1.77673	1.34885	-1.31722	0.187764	0.413219
GOPC	ENSG00000047932	369.449	0.835806	0.634707	1.31684	0.187893	0.413409
FIS1	ENSG00000214253	4494.88	0.482948	0.366786	1.3167	0.187938	0.413409
ZFHX2	ENSG00000136367	188.611	-1.03973	0.789644	-1.3167	0.187939	0.413409
CD101	ENSG00000134256	2408.74	0.550084	0.417792	1.31665	0.187957	0.413409
AEBP2	ENSG00000139154	414.09	0.701567	0.53286	1.31661	0.18797	0.413409
SLBP	ENSG00000163950	935.266	0.77547	0.589088	1.31639	0.188043	0.413467
CHKB	ENSG00000100288	36.2018	1.1335	0.861138	1.31628	0.188081	0.413467
INSRR	ENSG00000027644	56.7183	-1.48561	1.12873	-1.31619	0.188112	0.413467
LSM12	ENSG00000161654	1122.89	-0.52601	0.399649	-1.31618	0.188113	0.413467
CIB4	ENSG00000157884	5.91967	-2.67866	2.03519	-1.31617	0.188117	0.413467
FADD	ENSG00000168040	56.0325	1.32686	1.00827	1.31597	0.188183	0.413559
CDH23	ENSG00000107736	497.904	-0.637042	0.484157	-1.31578	0.188249	0.413601
FAM180B	ENSG00000196666	6.711	-3.39499	2.58029	-1.31574	0.188262	0.413601
LRRC7	ENSG00000033122	127.392	-1.06282	0.807798	-1.3157	0.188274	0.413601
CCR6	ENSG00000112486	14.4542	1.84444	1.40206	1.31552	0.188336	0.413682
RAMP3	ENSG00000122679	9.41333	-1.71928	1.30705	-1.31539	0.188378	0.413723
SKIC3	ENSG00000198677	936.449	0.447179	0.340053	1.31503	0.188501	0.413834
ZNF841	ENSG00000197608	104.41	0.92679	0.704803	1.31496	0.188522	0.413834
COMMD9	ENSG00000110442	3719.48	0.452861	0.344392	1.31496	0.188523	0.413834
FAM234A	ENSG00000167930	577.677	0.84218	0.640468	1.31495	0.188528	0.413834
OR9A4	ENSG00000258083	21.2506	2.43249	1.85003	1.31484	0.188565	0.413834
CALCOCO1	ENSG00000012822	907.738	-0.80503	0.61229	-1.31479	0.188582	0.413834
ZC3HAV1L	ENSG00000146858	22.9286	-2.22105	1.68938	-1.31471	0.188607	0.413834
CLPSL1	ENSG00000204140	45.6547	-2.16567	1.64732	-1.31467	0.188621	0.413834
TPD52L1	ENSG00000111907	69.7734	-1.30463	0.992598	-1.31436	0.188727	0.413913
TJP3	ENSG00000105289	131.473	-0.996536	0.758199	-1.31435	0.18873	0.413913
DBNL	ENSG00000136279	10105.1	0.428919	0.326337	1.31435	0.18873	0.413913
IFITM1	ENSG00000185885	33.2776	1.4632	1.11337	1.3142	0.188778	0.413964
SAMD8	ENSG00000156671	561.818	-0.764105	0.581484	-1.31406	0.188826	0.414014
GREM2	ENSG00000180875	51.9184	-1.88698	1.43607	-1.31399	0.188849	0.414014
FAM89A	ENSG00000182118	161.918	-1.19272	0.907772	-1.3139	0.188881	0.414033
CLEC18B	ENSG00000140839	33.1461	-1.39531	1.06223	-1.31357	0.188991	0.414198
ZNF850	ENSG00000267041	211.004	-1.28044	0.974811	-1.31353	0.189005	0.414198
MYL6B	ENSG00000196465	1372.88	-0.794501	0.605071	-1.31307	0.189159	0.414484
NOP14	ENSG00000087269	183.115	0.959494	0.730785	1.31296	0.189195	0.41451
KCNG3	ENSG00000171126	17.9744	-1.72669	1.31548	-1.31259	0.189321	0.414724
TMEM184B	ENSG00000198792	2011.46	0.616695	0.469852	1.31253	0.189342	0.414724
PANO1	ENSG00000288675	53.3024	-1.76942	1.34849	-1.31215	0.189469	0.414949
OPLAH	ENSG00000178814	329.382	-0.931178	0.709754	-1.31197	0.18953	0.41503
KHDC4	ENSG00000132680	479.523	-0.760376	0.579638	-1.31181	0.189584	0.415057
FARP2	ENSG00000006607	767.597	-0.683607	0.521162	-1.3117	0.189622	0.415057
CELF4	ENSG00000101489	74.5535	-1.42987	1.09013	-1.31165	0.189639	0.415057
KIT	ENSG00000157404	780.683	-1.00477	0.766054	-1.31162	0.189648	0.415057
FBXO28	ENSG00000143756	699.268	0.717706	0.547208	1.31158	0.189663	0.415057
DNAAF3	ENSG00000167646	34.1013	1.68456	1.28461	1.31134	0.189742	0.415178
ACYP1	ENSG00000119640	307.164	-1.11119	0.847446	-1.31122	0.189784	0.415216
ZNF227	ENSG00000131115	272.265	-1.04196	0.794718	-1.3111	0.189824	0.41525
FAM43B	ENSG00000183114	4.88856	-2.46361	1.87918	-1.311	0.189857	0.415254
ZMAT4	ENSG00000165061	197.49	-1.3675	1.04313	-1.31095	0.189874	0.415254
PPIH	ENSG00000171960	608.875	-0.770322	0.58765	-1.31085	0.189908	0.415275
ULBP2	ENSG00000131015	63.5732	-1.93136	1.47346	-1.31077	0.189937	0.415286
GDF2	ENSG00000263761	4.41986	-2.24219	1.71099	-1.31047	0.190038	0.415454
OSTF1	ENSG00000134996	3562.9	0.488227	0.372612	1.31028	0.1901	0.415536
RBM15	ENSG00000162775	359.029	0.723597	0.552337	1.31006	0.190174	0.415635
PCBP2	ENSG00000197111	7222.3	0.375662	0.286764	1.31001	0.190194	0.415635
SPATS2L	ENSG00000196141	1426.64	-0.467026	0.356546	-1.30986	0.190242	0.415689
SPAG6	ENSG00000077327	51.854	-1.43273	1.09422	-1.30936	0.190411	0.415977
SPATA31E1	ENSG00000177992	10.0551	-1.72915	1.32064	-1.30933	0.190423	0.415977
PRAMEF10	ENSG00000187545	5.42039	-2.38925	1.82559	-1.30876	0.190616	0.416323
MTERF1	ENSG00000127989	469.434	-0.90656	0.692708	-1.30872	0.19063	0.416323
OSR1	ENSG00000143867	14.8815	-1.33848	1.02314	-1.3082	0.190804	0.41665
CHD9	ENSG00000177200	2458.84	-0.644506	0.492815	-1.3078	0.19094	0.416894
SIRPB2	ENSG00000196209	172.829	0.905131	0.69233	1.30737	0.191087	0.417163
TYW1B	ENSG00000277149	142.564	-1.15578	0.884317	-1.30697	0.191222	0.417354
DEFA4	ENSG00000164821	3.91797	-3.37217	2.58015	-1.30697	0.191224	0.417354
ZNF682	ENSG00000197124	36.1047	-1.52016	1.16324	-1.30683	0.191269	0.417401
BCAR3	ENSG00000137936	305.033	-0.727814	0.557013	-1.30664	0.191336	0.417408
PCMTD1	ENSG00000168300	1570.71	0.58156	0.445087	1.30662	0.191341	0.417408
NSFL1C	ENSG00000088833	1550.32	0.628432	0.480966	1.3066	0.191347	0.417408
CCL18	ENSG00000275385	6.20907	-2.1438	1.64083	-1.30654	0.19137	0.417408
ANAPC13	ENSG00000129055	1683.26	0.785884	0.601619	1.30628	0.191457	0.417502
ALG1	ENSG00000033011	125.117	0.974823	0.746265	1.30627	0.191461	0.417502
NIM1K	ENSG00000177453	54.5015	-1.29194	0.989316	-1.30589	0.191589	0.417699
TMSB4X	ENSG00000205542	424042	0.362029	0.277234	1.30586	0.191601	0.417699
KAT7	ENSG00000136504	981.438	-0.704923	0.539853	-1.30577	0.191631	0.417713
PDX1	ENSG00000139515	3.85533	-2.55949	1.96044	-1.30557	0.1917	0.417809
ZBTB43	ENSG00000169155	571.233	-0.718594	0.550636	-1.30503	0.191884	0.418155
ATP6V1A	ENSG00000114573	4616.48	0.355345	0.272304	1.30496	0.191907	0.418155
AMOTL2	ENSG00000114019	15.8107	-1.44216	1.1053	-1.30477	0.19197	0.418219
UTP6	ENSG00000108651	1668.48	0.472841	0.362419	1.30468	0.192003	0.418219
MYH11	ENSG00000133392	621.788	-1.07159	0.82136	-1.30466	0.19201	0.418219
WFIKKN2	ENSG00000173714	32.9507	1.89747	1.4545	1.30455	0.192047	0.418247
IGSF6	ENSG00000140749	3015.15	0.38751	0.297162	1.30404	0.192221	0.418544
HS3ST1	ENSG00000002587	1206.45	-0.807021	0.61888	-1.304	0.192232	0.418544
DHRS4	ENSG00000157326	234.197	0.631614	0.484511	1.30361	0.192367	0.41875
UQCRC1	ENSG00000010256	5887.91	0.501863	0.384987	1.30358	0.192375	0.41875
AP1G2	ENSG00000213983	443.57	0.799273	0.613254	1.30333	0.192461	0.418884
TEX50	ENSG00000232113	9.01947	-2.95515	2.26778	-1.3031	0.19254	0.419001
ZMYM2	ENSG00000121741	939.61	0.735822	0.564772	1.30287	0.192621	0.419115
UNC45B	ENSG00000141161	113.061	-1.37806	1.05776	-1.30281	0.192641	0.419115
RPP25L	ENSG00000164967	770.456	0.785937	0.60341	1.30249	0.192748	0.419295
CFAP43	ENSG00000197748	101.658	-1.25642	0.964714	-1.30238	0.192788	0.419329
PIK3R1	ENSG00000145675	1152.53	-0.500963	0.38483	-1.30178	0.192992	0.419719
H2BC26	ENSG00000196890	28.5952	-1.70348	1.30919	-1.30117	0.193199	0.420073
TREH	ENSG00000118094	9.36662	-2.16381	1.66299	-1.30116	0.193204	0.420073
SRSF3	ENSG00000112081	6894.61	0.427813	0.328888	1.30079	0.193332	0.420298
RCOR1	ENSG00000089902	819.354	0.72399	0.556769	1.30034	0.193483	0.420551
ARHGEF12	ENSG00000196914	2668.26	-0.574677	0.441962	-1.30029	0.193503	0.420551
PTGES	ENSG00000148344	7.20339	-2.34238	1.80151	-1.30023	0.193522	0.420551
FARS2	ENSG00000145982	634.146	-0.844166	0.649312	-1.30009	0.193569	0.420601
CA11	ENSG00000063180	390.83	0.862185	0.663243	1.29995	0.193617	0.420651
RSPO4	ENSG00000101282	7.01358	-2.95237	2.2716	-1.29969	0.193709	0.420778
CSF3	ENSG00000108342	5.926	-2.37988	1.83127	-1.29958	0.193746	0.420778
PLAAT3	ENSG00000176485	935.639	-0.863018	0.66408	-1.29957	0.193749	0.420778
LAT	ENSG00000213658	9.82269	-1.71264	1.3182	-1.29923	0.193866	0.420914
ZNF526	ENSG00000167625	349.392	-0.739271	0.569021	-1.2992	0.193876	0.420914
THNSL2	ENSG00000144115	217.727	-1.24512	0.958421	-1.29913	0.193898	0.420914
CETN2	ENSG00000147400	1193.47	0.802251	0.617543	1.2991	0.193909	0.420914
AFAP1L2	ENSG00000169129	18.2645	-1.34604	1.03655	-1.29858	0.194088	0.421248
PPP1R16A	ENSG00000160972	508.726	-0.830587	0.639763	-1.29827	0.194194	0.421424
PEX7	ENSG00000112357	142.717	1.03213	0.795091	1.29813	0.194244	0.421481
NRARP	ENSG00000198435	19.9927	-2.49061	1.91873	-1.29805	0.19427	0.421484
UQCC4	ENSG00000174109	612.552	0.571209	0.440109	1.29788	0.194328	0.421555
ANKHD1-EIF4EBP3	ENSG00000254996	24.0138	-1.4848	1.14425	-1.29762	0.194418	0.42169
GPR34	ENSG00000171659	1663.31	0.740943	0.571029	1.29756	0.194439	0.42169
ROMO1	ENSG00000125995	1903.18	0.440051	0.339164	1.29746	0.194474	0.421712
BOD1	ENSG00000145919	457.995	0.761111	0.586901	1.29683	0.19469	0.422127
TMEM256	ENSG00000205544	183.421	0.572838	0.441759	1.29672	0.194727	0.422155
DPH6	ENSG00000134146	95.5245	0.994646	0.767137	1.29657	0.194779	0.422215
PNISR	ENSG00000132424	1791.74	0.669076	0.516174	1.29622	0.194899	0.422422
NKAIN2	ENSG00000188580	12.3783	-1.59146	1.22801	-1.29597	0.194985	0.422553
ATP6V1B2	ENSG00000147416	12156.8	0.402496	0.310616	1.2958	0.195044	0.422619
NRG4	ENSG00000169752	77.4785	1.25028	0.964917	1.29574	0.195064	0.422619
LASP1	ENSG00000002834	4164.5	0.532141	0.410754	1.29552	0.195139	0.422728
HSF2	ENSG00000025156	323.555	1.03868	0.801845	1.29536	0.195197	0.422799
CARHSP1	ENSG00000153048	825.023	0.612392	0.472891	1.295	0.195321	0.423015
TMEM242	ENSG00000215712	444.159	0.778128	0.600912	1.29491	0.195351	0.423025
CACNA2D2	ENSG00000007402	21.3556	-1.62474	1.25491	-1.29471	0.195419	0.423095
CCDC85C	ENSG00000205476	68.5636	1.37913	1.0653	1.29459	0.195461	0.423095
ASPSCR1	ENSG00000169696	1516.53	0.499815	0.386083	1.29458	0.195466	0.423095
ZNF398	ENSG00000197024	625.564	-0.994942	0.768671	-1.29437	0.195539	0.423095
CTSA	ENSG00000064601	3712.93	-0.434967	0.336051	-1.29435	0.195546	0.423095
MRPL19	ENSG00000115364	854.559	0.686744	0.530592	1.2943	0.195562	0.423095
BRD7	ENSG00000166164	741.376	0.67432	0.521015	1.29424	0.195581	0.423095
METAP1D	ENSG00000172878	53.8102	-1.30652	1.00949	-1.29424	0.195581	0.423095
FBLL1	ENSG00000188573	4.2638	-3.51	2.71215	-1.29418	0.195605	0.423095
SEMA4F	ENSG00000135622	176.549	-1.18695	0.917301	-1.29396	0.195678	0.423154
CNGA1	ENSG00000198515	133.833	-1.43821	1.11151	-1.29393	0.19569	0.423154
PRDM7	ENSG00000126856	47.329	-1.44659	1.11802	-1.29388	0.195706	0.423154
ACAP1	ENSG00000072818	4164.62	0.691115	0.534215	1.2937	0.195769	0.423236
SENP3	ENSG00000161956	284.16	0.890901	0.68891	1.2932	0.195941	0.42351
KIAA1143	ENSG00000163807	910.578	0.79807	0.617132	1.29319	0.195945	0.42351
NPIPB2	ENSG00000234719	42.8883	-1.44812	1.11988	-1.2931	0.195978	0.423529
UBE2M	ENSG00000130725	1173.2	0.531126	0.410815	1.29286	0.19606	0.423645
TBPL1	ENSG00000028839	433.506	0.984233	0.76137	1.29271	0.19611	0.423645
CDC42BPA	ENSG00000143776	1468.63	0.49596	0.383673	1.29266	0.196128	0.423645
RNF141	ENSG00000110315	375.118	0.780098	0.603486	1.29265	0.196131	0.423645
FRMD6	ENSG00000139926	118.676	-1.12635	0.871913	-1.29181	0.196422	0.424207
APRT	ENSG00000198931	8374.35	0.471906	0.365326	1.29174	0.196447	0.424207
BBS12	ENSG00000181004	26.7012	1.18853	0.920135	1.29169	0.196465	0.424207
PGGHG	ENSG00000142102	982.339	-0.72278	0.559666	-1.29145	0.196548	0.424333
XAB2	ENSG00000076924	1950.71	0.578779	0.448235	1.29124	0.196621	0.424436
H3C3	ENSG00000287080	13.5994	1.74461	1.35137	1.29099	0.196707	0.424569
DNAJC9	ENSG00000213551	129.484	1.06033	0.821434	1.29083	0.196764	0.424638
MRPL57	ENSG00000173141	1706.13	0.597297	0.462802	1.29061	0.196838	0.424746
DNASE2B	ENSG00000137976	27.8122	-1.90004	1.47236	-1.29047	0.196887	0.424781
BCAM	ENSG00000187244	89.3051	-1.28284	0.994149	-1.29039	0.196914	0.424781
CT45A3	ENSG00000269096	4.98496	-3.10633	2.40743	-1.29031	0.196943	0.424781
SETBP1	ENSG00000152217	80.9757	-1.19511	0.926239	-1.29028	0.196954	0.424781
LARS2	ENSG00000011376	337.878	-0.991044	0.768184	-1.29011	0.197011	0.424836
PPP4C	ENSG00000149923	5147.21	0.396591	0.307431	1.29002	0.197044	0.424836
C9orf57	ENSG00000204669	7.2067	-2.9997	2.32537	-1.28999	0.197054	0.424836
HAPLN2	ENSG00000132702	76.8929	-1.74506	1.35303	-1.28974	0.19714	0.424932
COX4I1	ENSG00000131143	27780.5	0.383288	0.297187	1.28972	0.197148	0.424932
RS1	ENSG00000102104	44.2982	-1.91385	1.48418	-1.2895	0.197224	0.425043
FAM222B	ENSG00000173065	560.589	-0.632874	0.490828	-1.2894	0.197259	0.425065
ZNF784	ENSG00000179922	282.171	1.18701	0.920645	1.28932	0.197285	0.425069
ELMO1	ENSG00000155849	3363.46	0.531206	0.412029	1.28924	0.197314	0.425077
ERLIN2	ENSG00000147475	337.207	0.695646	0.539615	1.28915	0.197345	0.425091
OR4E2	ENSG00000221977	10.4679	-1.67691	1.30098	-1.28896	0.197412	0.425181
SMIM29	ENSG00000186577	3520.32	0.476998	0.370159	1.28863	0.197526	0.425375
B4GALT7	ENSG00000027847	711.953	0.703542	0.546012	1.28851	0.197569	0.425409
GPR158	ENSG00000151025	25.3371	-1.45493	1.12923	-1.28843	0.197597	0.425409
NUDT17	ENSG00000186364	17.6445	1.93107	1.49887	1.28835	0.197626	0.425409
EBNA1BP2	ENSG00000117395	1129	-0.713646	0.553962	-1.28826	0.197656	0.425409
AMY2B	ENSG00000240038	222.843	0.796205	0.618061	1.28823	0.197666	0.425409
SYN1	ENSG00000008056	245.93	-1.12611	0.874212	-1.28814	0.197696	0.42542
RTEL1	ENSG00000258366	39.3042	-1.48831	1.15568	-1.28783	0.197806	0.425603
DNAI7	ENSG00000118307	144.363	-1.34476	1.04435	-1.28765	0.19787	0.425659
SLC26A4	ENSG00000091137	259.079	-1.49523	1.16124	-1.28761	0.197881	0.425659
RHO	ENSG00000163914	59.0201	-1.73816	1.3501	-1.28744	0.197942	0.425735
WTIP	ENSG00000142279	125.896	-1.11044	0.862797	-1.28703	0.198085	0.42599
TRH	ENSG00000170893	4.01388	-2.79657	2.17308	-1.28691	0.198124	0.42602
SURF6	ENSG00000148296	1668.98	0.624448	0.48529	1.28675	0.198181	0.426089
OR14A16	ENSG00000196772	6.05938	-2.9553	2.29704	-1.28657	0.198244	0.426139
RTL5	ENSG00000242732	73.5488	1.3044	1.01388	1.28654	0.198255	0.426139
KIF2A	ENSG00000068796	1015.91	-0.655019	0.509159	-1.28647	0.198279	0.426139
MAP2K4	ENSG00000065559	892.328	-0.755244	0.587149	-1.28629	0.198341	0.426221
THAP8	ENSG00000161277	240.038	1.21199	0.942294	1.28621	0.198371	0.42623
KRTDAP	ENSG00000188508	2.7765	-2.99391	2.32785	-1.28612	0.1984	0.426239
GOLGA6L2	ENSG00000174450	304.987	-1.26249	0.981862	-1.28581	0.198509	0.426373
ANKRD6	ENSG00000135299	121.602	-1.27909	0.994806	-1.28577	0.198524	0.426373
DCTD	ENSG00000129187	1030.39	0.784335	0.61003	1.28573	0.198537	0.426373
RMDN3	ENSG00000137824	619.166	0.794463	0.618029	1.28548	0.198625	0.426507
MMRN1	ENSG00000138722	9.79398	-1.99877	1.55496	-1.28541	0.198649	0.426507
HERC2	ENSG00000128731	1480.58	-0.531446	0.413675	-1.2847	0.198898	0.426989
SCAND1	ENSG00000171222	3229.62	0.421733	0.328338	1.28445	0.198986	0.427123
LSM14A	ENSG00000257103	2343.78	0.398056	0.30994	1.2843	0.199038	0.427182
CX3CR1	ENSG00000168329	901.986	0.882861	0.687484	1.28419	0.199075	0.427208
DEUP1	ENSG00000165325	31.881	1.23404	0.961024	1.28409	0.199111	0.427233
C1S	ENSG00000182326	305.657	-1.38613	1.07963	-1.28389	0.199181	0.42733
FKBP9	ENSG00000122642	343.355	-0.867855	0.676069	-1.28368	0.199255	0.427433
EFHC1	ENSG00000096093	287.853	-0.785092	0.611672	-1.28352	0.199311	0.4275
SYF2	ENSG00000117614	2580.92	0.490289	0.382167	1.28292	0.199521	0.427897
FOXB2	ENSG00000204612	4.28009	-2.46948	1.9252	-1.28271	0.199593	0.427999
MFSD14A	ENSG00000156875	12.6173	2.04164	1.5925	1.28203	0.199832	0.42841
CCNF	ENSG00000162063	145.103	-1.25436	0.978426	-1.28202	0.199835	0.42841
IGFBP7	ENSG00000163453	105.195	-1.45071	1.13174	-1.28184	0.199897	0.428457
PPT2	ENSG00000221988	112.511	-1.70212	1.3279	-1.28182	0.199906	0.428457
PRDM11	ENSG00000019485	171.861	-1.01185	0.789567	-1.28153	0.200008	0.428621
DYRK1B	ENSG00000105204	205.466	0.94135	0.734739	1.2812	0.200122	0.428812
TIFA	ENSG00000145365	618.468	0.710606	0.554775	1.28089	0.200232	0.428994
RAPGEF2	ENSG00000109756	440.554	-0.827528	0.646274	-1.28046	0.200383	0.429213
PDE6B	ENSG00000133256	90.3537	1.08795	0.849692	1.2804	0.200404	0.429213
NDUFS8	ENSG00000110717	6126.37	0.336983	0.263188	1.28039	0.200409	0.429213
SEPTIN9	ENSG00000184640	4061.07	0.44197	0.345237	1.28019	0.200478	0.429305
TMEM92	ENSG00000167105	713.045	0.933392	0.729247	1.27994	0.200566	0.429442
CEACAM5	ENSG00000105388	91.7241	-1.62556	1.27049	-1.27947	0.200732	0.429744
SPRR3	ENSG00000163209	7.24129	-2.66247	2.08109	-1.27936	0.200769	0.429769
CDAN1	ENSG00000140326	239.021	-0.814029	0.636523	-1.27887	0.200944	0.430031
ZNF568	ENSG00000198453	521.573	-1.02232	0.799407	-1.27885	0.20095	0.430031
NAPB	ENSG00000125814	432.694	-0.880905	0.688852	-1.2788	0.200967	0.430031
LRRN2	ENSG00000170382	57.7397	-1.24751	0.975637	-1.27866	0.201017	0.430084
CNN2	ENSG00000064666	6437.2	0.448345	0.350665	1.27856	0.201053	0.430108
PATE4	ENSG00000237353	45.3779	-1.52566	1.19336	-1.27846	0.201088	0.430129
OR1C1	ENSG00000221888	6.11476	-2.62334	2.05316	-1.27771	0.201353	0.430554
MUC5AC	ENSG00000215182	50.5847	-1.24815	0.976931	-1.27763	0.201381	0.430554
METTL25	ENSG00000127720	328.706	-1.14785	0.898439	-1.2776	0.20139	0.430554
NTF3	ENSG00000185652	5.03403	-1.83667	1.43762	-1.27758	0.201398	0.430554
UCKL1	ENSG00000198276	1624.01	-0.540343	0.422973	-1.27749	0.20143	0.430554
FLII	ENSG00000177731	4547.65	0.521309	0.408101	1.2774	0.20146	0.430554
PODN	ENSG00000174348	42.0377	-1.31757	1.03145	-1.2774	0.201462	0.430554
MYH9	ENSG00000100345	8849.98	0.419976	0.328802	1.27729	0.201499	0.430579
TAFA5	ENSG00000219438	9.74716	-2.13703	1.67351	-1.27698	0.20161	0.430763
NAIP	ENSG00000249437	103.191	0.934721	0.732033	1.27688	0.201644	0.430781
ANKS3	ENSG00000168096	653.861	-0.691446	0.541564	-1.27676	0.201688	0.430822
LRP11	ENSG00000120256	30.5532	-1.77874	1.39333	-1.27661	0.201739	0.430839
KIF16B	ENSG00000089177	290.357	-0.763558	0.598123	-1.27659	0.201746	0.430839
TMEM191C	ENSG00000206140	22.4755	1.53204	1.20026	1.27643	0.201805	0.430888
TGFBR2	ENSG00000163513	1414.35	0.629353	0.493088	1.27635	0.201832	0.430888
ALG6	ENSG00000088035	134.448	1.01247	0.793322	1.27624	0.201872	0.430888
SLC25A17	ENSG00000100372	737.526	0.598325	0.468836	1.27619	0.201888	0.430888
KCNE1	ENSG00000180509	185.67	-1.76939	1.38653	-1.27613	0.20191	0.430888
DRAM1	ENSG00000136048	693.501	-0.669813	0.524943	-1.27597	0.201965	0.430888
PRPF8	ENSG00000174231	5342.44	0.381405	0.298927	1.27592	0.201985	0.430888
DMRT3	ENSG00000064218	3.55127	-2.77395	2.1741	-1.27591	0.201988	0.430888
PRDM1	ENSG00000057657	1463.72	-0.595901	0.467048	-1.27589	0.201995	0.430888
GTPBP1	ENSG00000100226	525.714	0.712147	0.558212	1.27576	0.202039	0.430929
CLGN	ENSG00000153132	6.93267	-1.8196	1.42644	-1.27562	0.20209	0.430983
PCDHGB7	ENSG00000254122	7.82235	-2.10989	1.6544	-1.27532	0.202195	0.431153
PTRHD1	ENSG00000184924	1073.88	0.528529	0.414514	1.27506	0.202289	0.431299
KLK2	ENSG00000167751	59.4593	-1.43021	1.12187	-1.27485	0.202364	0.431406
ADNP	ENSG00000101126	2445.93	0.702436	0.551089	1.27463	0.20244	0.431515
SMNDC1	ENSG00000119953	1517.05	0.536841	0.421199	1.27455	0.202467	0.431519
LRRC4B	ENSG00000131409	13.1031	-1.65953	1.30217	-1.27443	0.202511	0.43156
CHCHD2	ENSG00000106153	2315.23	0.540194	0.423914	1.2743	0.202557	0.431603
MRS2	ENSG00000124532	803.647	0.673163	0.528446	1.27385	0.202715	0.431887
NADK2	ENSG00000152620	470.157	0.617179	0.484615	1.27354	0.202825	0.432068
SPSB3	ENSG00000162032	8.8588	-1.62448	1.27695	-1.27216	0.203317	0.433042
C7orf33	ENSG00000170279	6.59306	-1.87277	1.47223	-1.27206	0.203351	0.433042
RBBP4	ENSG00000162521	1507.28	0.576009	0.452823	1.27204	0.203358	0.433042
MED8	ENSG00000159479	1116.25	0.734233	0.577261	1.27193	0.203399	0.433076
RHBG	ENSG00000132677	141.18	-1.41694	1.11413	-1.2718	0.203445	0.43312
MAGEA3	ENSG00000221867	2.49292	-3.86767	3.04136	-1.27169	0.203483	0.433132
RASGEF1B	ENSG00000138670	3263.63	-0.369162	0.290304	-1.27164	0.203502	0.433132
PRPS1	ENSG00000147224	1745.44	0.538605	0.423831	1.2708	0.203799	0.433703
PLXNB1	ENSG00000164050	145.551	-1.18661	0.933795	-1.27074	0.20382	0.433703
RAN	ENSG00000132341	6463.46	0.546146	0.429821	1.27064	0.203858	0.43373
TFPI2	ENSG00000105825	2.88492	-3.85434	3.03369	-1.27051	0.203901	0.433768
DOCK11	ENSG00000147251	965.775	0.630389	0.496216	1.27039	0.203945	0.433807
SAFB2	ENSG00000130254	622.923	-0.570563	0.449149	-1.27032	0.20397	0.433807
DNAJC2	ENSG00000105821	597.893	0.789064	0.621198	1.27023	0.204003	0.433807
ACOT2	ENSG00000119673	633.33	-0.744303	0.585984	-1.27018	0.204021	0.433807
KLHL38	ENSG00000175946	5.50419	-1.89859	1.49502	-1.26994	0.204105	0.433931
SBK1	ENSG00000188322	90.2107	-1.69464	1.33517	-1.26923	0.204358	0.434416
SUCLG2	ENSG00000172340	960.404	0.755615	0.595402	1.26908	0.204411	0.434475
SNRNP40	ENSG00000060688	1155.78	0.641095	0.505263	1.26883	0.204501	0.434611
NAP1L5	ENSG00000177432	65.176	1.38816	1.09438	1.26844	0.20464	0.434853
SEMA3C	ENSG00000075223	195.365	-1.02591	0.808858	-1.26834	0.204676	0.434855
KDM4B	ENSG00000127663	617.681	0.511217	0.403073	1.2683	0.204691	0.434855
KCTD21	ENSG00000188997	168.091	0.956772	0.754749	1.26767	0.204916	0.435279
PIPOX	ENSG00000179761	190.404	0.960582	0.757863	1.26749	0.204981	0.435362
PTPN12	ENSG00000127947	1728.98	0.383727	0.30281	1.26722	0.205076	0.435406
WNT3A	ENSG00000154342	2.90002	-2.94803	2.32641	-1.2672	0.205083	0.435406
TRIP6	ENSG00000087077	1641.1	0.62234	0.491125	1.26717	0.205093	0.435406
FIZ1	ENSG00000179943	276.01	-0.815462	0.643542	-1.26715	0.205103	0.435406
ASH2L	ENSG00000129691	844.436	0.798603	0.630324	1.26697	0.205165	0.435411
KRR1	ENSG00000111615	682.985	-1.05799	0.835052	-1.26697	0.205165	0.435411
CPNE7	ENSG00000178773	32.9214	-1.31941	1.04147	-1.26688	0.205199	0.435411
DNA2	ENSG00000138346	79.3472	-1.14318	0.902397	-1.26682	0.205218	0.435411
INPP5A	ENSG00000068383	24.9078	-1.26382	0.997676	-1.26676	0.20524	0.435411
WDR27	ENSG00000184465	358.918	-1.06985	0.844588	-1.26671	0.205257	0.435411
LRPAP1	ENSG00000163956	3749.01	0.42834	0.338216	1.26647	0.205346	0.435545
SERPINA10	ENSG00000140093	37.4463	-1.6082	1.27022	-1.26607	0.205487	0.435759
ABHD10	ENSG00000144827	682.661	0.767554	0.606293	1.26598	0.205521	0.435759
MAP1S	ENSG00000130479	771.827	0.690882	0.545758	1.26591	0.205545	0.435759
CPXM1	ENSG00000088882	8.4645	-2.16161	1.70757	-1.2659	0.205548	0.435759
AMD1	ENSG00000123505	4007.18	0.535599	0.423221	1.26553	0.205682	0.435932
MINAR1	ENSG00000169330	22.3774	-1.56414	1.23599	-1.2655	0.205693	0.435932
GABPA	ENSG00000154727	396.493	0.791023	0.625088	1.26546	0.205707	0.435932
RAD51C	ENSG00000108384	476.663	0.710346	0.56141	1.26529	0.205767	0.436007
KLF12	ENSG00000118922	95.0807	-1.36066	1.07588	-1.2647	0.205979	0.436381
PDK3	ENSG00000067992	673.042	-0.765338	0.605201	-1.2646	0.206015	0.436381
NGB	ENSG00000165553	4.66638	-2.14684	1.69766	-1.26459	0.20602	0.436381
HSFX4	ENSG00000283463	92.4953	-2.03267	1.60747	-1.26451	0.206046	0.436382
VAX2	ENSG00000116035	22.9086	1.8937	1.49791	1.26423	0.206149	0.436545
RPS10	ENSG00000124614	51.968	0.747041	0.591015	1.264	0.206231	0.436666
ZNF706	ENSG00000120963	2464.27	0.456157	0.36097	1.2637	0.206339	0.43683
SMC1A	ENSG00000072501	1586.63	-0.69998	0.55396	-1.26359	0.206376	0.43683
CHST3	ENSG00000122863	17.8621	-2.21882	1.75602	-1.26355	0.206392	0.43683
RBCK1	ENSG00000125826	2330.39	0.490835	0.388473	1.2635	0.20641	0.43683
TM2D3	ENSG00000184277	1215.4	-0.64369	0.509501	-1.26337	0.206455	0.436871
ANKMY1	ENSG00000144504	627.035	-0.612154	0.48461	-1.26319	0.206521	0.436947
ZNF90	ENSG00000213988	30.0015	-1.68653	1.33523	-1.26309	0.206556	0.436947
PRMT2	ENSG00000160310	6493.75	0.378986	0.300065	1.26301	0.206584	0.436947
IFI35	ENSG00000068079	895.327	0.691712	0.54768	1.26299	0.206594	0.436947
TAS2R13	ENSG00000212128	4.26068	-3.45738	2.73761	-1.26292	0.206618	0.436947
CHD1L	ENSG00000131778	27.7026	-1.48739	1.17786	-1.26279	0.206666	0.436995
TWIST2	ENSG00000233608	11.3118	-1.95809	1.55083	-1.26261	0.206729	0.437073
PRAMEF27	ENSG00000274764	4.0831	-2.62892	2.08232	-1.26249	0.206772	0.43711
CC2D2A	ENSG00000048342	250.614	-0.786315	0.62294	-1.26226	0.206854	0.437229
STK35	ENSG00000125834	338.843	0.791187	0.626835	1.26219	0.206879	0.437229
LAT2	ENSG00000086730	1602.33	0.523973	0.415204	1.26196	0.206962	0.43735
ADGRE5	ENSG00000123146	822.311	-0.519056	0.41135	-1.26183	0.207008	0.437394
ASB10	ENSG00000146926	7.13433	-2.60336	2.06331	-1.26174	0.207042	0.437411
MRPL21	ENSG00000197345	1473.64	0.701097	0.555762	1.26151	0.207127	0.437537
RGS13	ENSG00000127074	96.678	-1.42166	1.12731	-1.26112	0.207267	0.43778
FZD3	ENSG00000104290	97.4577	-1.15506	0.916029	-1.26094	0.20733	0.437844
STK10	ENSG00000072786	3162.57	0.477383	0.378608	1.26089	0.207349	0.437844
MIPOL1	ENSG00000151338	416.757	-0.831371	0.659393	-1.26081	0.207376	0.437849
C1QTNF3	ENSG00000082196	25.2304	1.26772	1.00581	1.2604	0.207524	0.438082
USP12	ENSG00000152484	775.396	-0.675786	0.536183	-1.26036	0.207538	0.438082
GPI	ENSG00000105220	6608.45	0.33429	0.265249	1.26028	0.207567	0.438089
TAX1BP3	ENSG00000213977	47.1371	1.00551	0.798015	1.26001	0.207664	0.438241
VAMP2	ENSG00000220205	1274.74	-0.602133	0.477938	-1.25986	0.207721	0.438307
NUP35	ENSG00000163002	161.058	-1.23999	0.984411	-1.25963	0.207804	0.438378
HS6ST2	ENSG00000171004	10.7535	-1.50843	1.19759	-1.25955	0.20783	0.438378
GRIN1	ENSG00000176884	154.949	-1.00045	0.794294	-1.25955	0.207832	0.438378
ARPIN	ENSG00000242498	1413.2	-0.41267	0.327658	-1.25945	0.207867	0.4384
ZNF579	ENSG00000218891	171.76	-0.618928	0.491564	-1.2591	0.207994	0.438613
SCAMP2	ENSG00000140497	4046.52	0.486634	0.386538	1.25895	0.208047	0.438641
COL5A1	ENSG00000130635	259.866	-1.32764	1.05458	-1.25892	0.208058	0.438641
MFSD1	ENSG00000118855	4290.48	0.54356	0.431791	1.25885	0.208085	0.438642
SUMO2	ENSG00000188612	7344.77	0.304811	0.242153	1.25875	0.20812	0.438653
ZNF350	ENSG00000256683	443.285	-1.05787	0.840451	-1.25869	0.208141	0.438653
EIF5B	ENSG00000158417	2421.8	0.48206	0.383021	1.25857	0.208185	0.438692
RRP15	ENSG00000067533	666.386	0.536859	0.426633	1.25836	0.208261	0.438799
ETV6	ENSG00000139083	3970.32	0.437232	0.347504	1.25821	0.208317	0.438863
TMEM9	ENSG00000116857	906.638	0.75043	0.596468	1.25812	0.208347	0.438872
RHOU	ENSG00000116574	307.908	-0.948191	0.753806	-1.25787	0.208439	0.438931
TANK	ENSG00000136560	2652.89	-0.453725	0.360718	-1.25784	0.208449	0.438931
GATA5	ENSG00000130700	4.08264	-2.63057	2.09135	-1.25783	0.208452	0.438931
USP24	ENSG00000162402	1257.97	-0.589322	0.468555	-1.25774	0.208485	0.438947
CLEC18C	ENSG00000157335	5.58549	-2.14185	1.70348	-1.25734	0.208631	0.4392
CKS1B	ENSG00000173207	1100.35	0.626117	0.498066	1.2571	0.208718	0.439285
SFR1	ENSG00000156384	196.953	1.23292	0.980806	1.25705	0.208736	0.439285
BAIAP2L2	ENSG00000128298	32.2369	-1.09382	0.870171	-1.25702	0.208748	0.439285
EMC2	ENSG00000104412	888.107	0.637717	0.507528	1.25652	0.208929	0.439556
MEX3B	ENSG00000183496	284.334	-0.911745	0.725671	-1.25642	0.208965	0.439556
CIP2A	ENSG00000163507	224.305	0.952284	0.757995	1.25632	0.209	0.439556
FAM3A	ENSG00000071889	1650.42	-0.447868	0.356504	-1.25628	0.209015	0.439556
PSG11	ENSG00000243130	55.5842	-1.40551	1.11883	-1.25624	0.209031	0.439556
UTP25	ENSG00000117597	316.191	-0.741192	0.590047	-1.25616	0.209059	0.439556
SLC27A1	ENSG00000130304	1017.1	0.522942	0.416338	1.25605	0.209097	0.439556
HOXD12	ENSG00000170178	9.81475	-1.72065	1.36992	-1.25603	0.209106	0.439556
MYL9	ENSG00000101335	642.699	-0.764227	0.608485	-1.25595	0.209134	0.439556
ATP5MGL	ENSG00000249222	7.8659	-1.9292	1.53626	-1.25578	0.209196	0.439556
ZNF880	ENSG00000221923	241.152	-1.0674	0.849991	-1.25577	0.209198	0.439556
CAPRIN1	ENSG00000135387	2307.68	0.591291	0.470887	1.2557	0.209226	0.439556
PHF3	ENSG00000118482	1526.65	0.671589	0.534838	1.25569	0.20923	0.439556
CYP4A22	ENSG00000162365	17.3752	-1.92496	1.53301	-1.25567	0.209235	0.439556
ATRAID	ENSG00000138085	2459.67	0.47923	0.381745	1.25537	0.209346	0.439687
ARID5A	ENSG00000196843	1979.24	0.662212	0.527509	1.25536	0.209349	0.439687
TIMM50	ENSG00000105197	1729.75	0.621357	0.495037	1.25517	0.209416	0.439721
PRDM10	ENSG00000170325	290.416	0.954046	0.760126	1.25512	0.209437	0.439721
HPN	ENSG00000105707	48.9502	-1.47205	1.17286	-1.2551	0.209442	0.439721
CAPZA1	ENSG00000116489	11587.7	0.402819	0.320986	1.25494	0.209499	0.439739
PRPF3	ENSG00000117360	881.172	-0.734088	0.584961	-1.25493	0.209503	0.439739
PSMB2	ENSG00000126067	3902.19	0.435308	0.346896	1.25487	0.209528	0.439739
SLC25A27	ENSG00000153291	86.5668	1.30696	1.04171	1.25463	0.209614	0.439866
PPP1R9A	ENSG00000158528	693.538	-0.784422	0.625285	-1.2545	0.209659	0.439907
CHCHD3	ENSG00000106554	1227.77	0.580678	0.462933	1.25434	0.209717	0.439975
C3orf20	ENSG00000131379	47.2147	-1.41107	1.12505	-1.25423	0.209757	0.439979
XKR6	ENSG00000171044	84.9329	1.0181	0.811754	1.2542	0.20977	0.439979
ARMC12	ENSG00000157343	3.75053	-2.68117	2.13825	-1.25391	0.209876	0.440131
AGO3	ENSG00000126070	567.117	-0.622043	0.496107	-1.25385	0.209897	0.440131
IGLON5	ENSG00000142549	291.255	-1.53156	1.22158	-1.25375	0.209932	0.440131
ST3GAL6	ENSG00000064225	1689.21	-0.530171	0.422879	-1.25372	0.209945	0.440131
MAP1LC3B	ENSG00000140941	4731.71	0.383446	0.305866	1.25364	0.209973	0.440135
LYZL6	ENSG00000275722	8.389	-2.27364	1.81424	-1.25322	0.210125	0.440401
ATF5	ENSG00000169136	3302.35	-0.413559	0.330045	-1.25304	0.210192	0.440486
CD55	ENSG00000196352	381.283	0.869667	0.694085	1.25297	0.210217	0.440486
DTNBP1	ENSG00000047579	1608.33	-0.559492	0.446573	-1.25286	0.210257	0.440486
VCPKMT	ENSG00000100483	433.598	0.674086	0.538052	1.25283	0.210269	0.440486
CELA3B	ENSG00000219073	8.4933	-1.68291	1.34375	-1.2524	0.210426	0.440761
ANKRD35	ENSG00000198483	704.9	-0.725606	0.579426	-1.25229	0.210466	0.440767
TMEM121	ENSG00000184986	6.25554	-1.6777	1.33975	-1.25224	0.210481	0.440767
FCHO1	ENSG00000130475	391.606	0.649028	0.518342	1.25212	0.210525	0.440767
CAPZB	ENSG00000077549	14051.8	0.38678	0.308903	1.25211	0.210531	0.440767
HCN3	ENSG00000143630	28.8793	1.18805	0.949043	1.25184	0.210628	0.440915
UBAC1	ENSG00000130560	2101.42	0.732175	0.584913	1.25177	0.210654	0.440917
PAXX	ENSG00000310560	2024.35	0.515634	0.411983	1.25159	0.210719	0.440998
LCP1	ENSG00000136167	29122.7	0.367122	0.29348	1.25093	0.210961	0.441452
RPL4	ENSG00000174444	73131.2	0.31496	0.251822	1.25073	0.211035	0.441552
RSRC1	ENSG00000174891	686.534	-0.835267	0.667886	-1.25061	0.211076	0.441584
ABHD14A	ENSG00000248487	183.509	-1.04798	0.838365	-1.25003	0.21129	0.441972
IL1A	ENSG00000115008	440.678	0.787256	0.629823	1.24996	0.211313	0.441972
CARS1	ENSG00000110619	2065.58	0.572157	0.457815	1.24976	0.211389	0.442067
CISH	ENSG00000114737	46.6801	1.10277	0.882425	1.2497	0.21141	0.442067
SEPTIN6	ENSG00000125354	2590.36	0.569786	0.455981	1.24958	0.211453	0.442103
CSF3R	ENSG00000119535	629.671	-0.868835	0.695371	-1.24946	0.211499	0.442108
FSHB	ENSG00000131808	10.9886	-1.52582	1.22122	-1.24943	0.211509	0.442108
NDUFS7	ENSG00000115286	1346.64	0.508336	0.406881	1.24935	0.211539	0.442108
MIOS	ENSG00000164654	716.449	-0.725555	0.580773	-1.24929	0.211559	0.442108
HK1	ENSG00000156515	1819.88	0.591617	0.473601	1.24919	0.211596	0.442133
H2BC15	ENSG00000233822	25.9755	-1.18681	0.950416	-1.24872	0.211766	0.44236
TMC8	ENSG00000167895	3268.49	-0.450389	0.360702	-1.24864	0.211796	0.44236
SCN4A	ENSG00000007314	23.8387	-1.12513	0.901099	-1.24862	0.211802	0.44236
SLC66A2	ENSG00000122490	1965.07	0.577091	0.462187	1.24861	0.211808	0.44236
SLC2A4	ENSG00000181856	61.8165	1.58676	1.27103	1.24841	0.211881	0.442458
ERICH4	ENSG00000204978	2.36715	-3.7969	3.04219	-1.24808	0.212002	0.442564
FSTL3	ENSG00000070404	222.402	1.01017	0.809388	1.24807	0.212007	0.442564
HERC3	ENSG00000138641	67.9204	1.12874	0.904391	1.24806	0.212009	0.442564
XPOT	ENSG00000184575	1324.09	0.58593	0.469656	1.24757	0.212187	0.442882
RAB8A	ENSG00000167461	910.816	0.674689	0.541035	1.24703	0.212385	0.443241
SLC30A9	ENSG00000014824	1070.06	0.708439	0.568147	1.24693	0.212423	0.443268
KLK8	ENSG00000129455	38.3367	-1.32801	1.06518	-1.24675	0.212488	0.443348
CSF1R	ENSG00000182578	10899.6	0.428074	0.343407	1.24655	0.212563	0.443452
CD81	ENSG00000110651	18434	0.3918	0.314377	1.24627	0.212664	0.443555
CYP2C19	ENSG00000165841	204.912	-1.71877	1.37936	-1.24606	0.212742	0.443555
PRKX	ENSG00000183943	774.205	0.619672	0.497316	1.24603	0.212752	0.443555
LAPTM4A	ENSG00000068697	2446.23	0.593124	0.476021	1.246	0.212763	0.443555
FBL	ENSG00000105202	7221.58	0.414779	0.332888	1.246	0.212763	0.443555
DLC1	ENSG00000164741	210.873	-1.06268	0.852881	-1.24599	0.212768	0.443555
PTCD1	ENSG00000106246	116.482	0.759166	0.609324	1.24591	0.212796	0.44356
GSN	ENSG00000148180	64513.5	0.355944	0.285834	1.24528	0.213029	0.443991
MYL11	ENSG00000180209	78.9781	0.906176	0.727902	1.24492	0.213163	0.444217
SLC7A7	ENSG00000155465	3696.94	0.615266	0.494339	1.24462	0.21327	0.444345
TSC22D2	ENSG00000196428	841.636	-0.652837	0.524536	-1.2446	0.213279	0.444345
ACTL6A	ENSG00000136518	395.107	0.608825	0.489226	1.24446	0.213329	0.444345
NCK2	ENSG00000071051	1126.27	-0.704393	0.566023	-1.24446	0.21333	0.444345
FAM151B	ENSG00000152380	272.463	-1.03309	0.830194	-1.2444	0.213354	0.444345
SLC16A13	ENSG00000174327	90.1879	-1.20417	0.967806	-1.24423	0.213416	0.44442
XXYLT1	ENSG00000173950	267.782	0.703619	0.5656	1.24402	0.213492	0.444525
PTGES3	ENSG00000110958	5342.85	0.464004	0.373094	1.24366	0.213623	0.4447
NBPF11	ENSG00000263956	151.091	-0.65557	0.527139	-1.24364	0.213633	0.4447
AURKAIP1	ENSG00000175756	4931.7	0.366937	0.295111	1.24339	0.213725	0.4447
IQGAP3	ENSG00000183856	716.003	-0.524665	0.421967	-1.24338	0.213728	0.4447
PTPN2	ENSG00000175354	1460.43	0.506044	0.407007	1.24333	0.213747	0.4447
NREP	ENSG00000134986	44.4127	-1.45353	1.16909	-1.24331	0.213755	0.4447
CD274	ENSG00000120217	334.658	-0.999574	0.803969	-1.2433	0.213758	0.4447
SPRED1	ENSG00000166068	1377.92	0.536952	0.431928	1.24315	0.213811	0.444758
PRAMEF12	ENSG00000116726	3.83509	-3.09321	2.48934	-1.24258	0.214021	0.44514
TMEM88B	ENSG00000205116	8.77264	2.0665	1.6633	1.24241	0.214084	0.445218
EARS2	ENSG00000103356	333.475	-1.083	0.871917	-1.24209	0.214204	0.445299
JAG2	ENSG00000184916	1374.9	0.567151	0.456613	1.24208	0.214206	0.445299
ZCCHC17	ENSG00000121766	194.581	-0.736543	0.593058	-1.24194	0.214258	0.445299
ZUP1	ENSG00000153975	339.052	0.655201	0.527594	1.24187	0.214286	0.445299
AARS2	ENSG00000124608	455.636	0.697279	0.56148	1.24186	0.214288	0.445299
PRR18	ENSG00000176381	3.53072	-3.08299	2.48282	-1.24173	0.214336	0.445299
NAT9	ENSG00000109065	1049.52	0.568602	0.457923	1.2417	0.214348	0.445299
PSTPIP2	ENSG00000152229	3539.89	0.588095	0.473639	1.24165	0.214365	0.445299
IL5	ENSG00000113525	5.20989	-2.61004	2.10222	-1.24157	0.214397	0.445299
CD276	ENSG00000103855	1805.85	0.559966	0.451016	1.24156	0.214397	0.445299
ZFAND3	ENSG00000156639	1607.04	0.439669	0.35414	1.24151	0.214417	0.445299
SLC17A2	ENSG00000112337	196.89	-1.31544	1.05959	-1.24146	0.214435	0.445299
ATAD2	ENSG00000156802	341.6	-0.838211	0.675367	-1.24112	0.214562	0.445457
SMAD9	ENSG00000120693	32.9692	-1.07418	0.865494	-1.24112	0.214563	0.445457
ZBTB17	ENSG00000116809	750.516	0.705834	0.568795	1.24093	0.214632	0.445508
MTOR	ENSG00000198793	1436.6	0.442265	0.35641	1.24089	0.214646	0.445508
ODAD3	ENSG00000198003	25.3427	-1.18301	0.953433	-1.24079	0.214682	0.445508
PCDHGB6	ENSG00000253305	37.5706	-1.08119	0.871444	-1.24069	0.214721	0.445508
FRG1	ENSG00000109536	643.654	0.766928	0.618157	1.24067	0.214728	0.445508
FAM72C	ENSG00000263513	20.7081	-1.67913	1.35346	-1.24062	0.214746	0.445508
LTB	ENSG00000227507	29121.4	0.35475	0.28596	1.24056	0.214769	0.445508
DRD4	ENSG00000069696	5.18258	-2.32651	1.87548	-1.24049	0.214796	0.445509
DCN	ENSG00000011465	57.4351	-1.0674	0.8607	-1.24016	0.214917	0.445707
LCT	ENSG00000115850	19.5371	-1.18684	0.957368	-1.23969	0.215088	0.446008
MED21	ENSG00000152944	625.268	0.784948	0.633248	1.23956	0.215139	0.446059
SARNP	ENSG00000205323	118.723	-1.50334	1.21293	-1.23943	0.215187	0.446105
CCNE2	ENSG00000175305	86.8229	-1.089	0.878717	-1.23931	0.215231	0.446142
ABCC6	ENSG00000091262	182.58	0.602991	0.486654	1.23905	0.215326	0.44625
LLPH	ENSG00000139233	1293.72	0.513342	0.41431	1.23903	0.215335	0.44625
AP5Z1	ENSG00000242802	1800.08	0.590315	0.476463	1.23895	0.215363	0.446254
MMP3	ENSG00000149968	181.909	-1.04738	0.845465	-1.23882	0.215412	0.446293
SYCE2	ENSG00000161860	7.84564	1.92206	1.5516	1.23876	0.215435	0.446293
PCDH18	ENSG00000189184	15.167	-1.22604	0.989786	-1.23869	0.21546	0.446293
CARM1	ENSG00000142453	175.444	1.01487	0.819385	1.23857	0.215504	0.446331
RPS3	ENSG00000149273	110713	0.335526	0.271148	1.23743	0.215929	0.447157
PCDH7	ENSG00000169851	217.136	-1.38636	1.12048	-1.2373	0.215977	0.447202
LMNA	ENSG00000160789	27082.4	0.32277	0.260907	1.23711	0.216048	0.447205
GHR	ENSG00000112964	69.4075	-1.36174	1.10076	-1.23709	0.216055	0.447205
IMP3	ENSG00000177971	1479.92	0.414792	0.335299	1.23708	0.216056	0.447205
FCRLB	ENSG00000162746	56.4479	1.22945	0.993905	1.23699	0.21609	0.44722
CNDP2	ENSG00000133313	6647.21	0.55975	0.452545	1.23689	0.216127	0.447228
TRIAP1	ENSG00000170855	1755.31	0.73055	0.590674	1.23681	0.216158	0.447228
TRPC4	ENSG00000133107	13.8971	-2.34477	1.89588	-1.23677	0.216172	0.447228
C5orf52	ENSG00000187658	6.71208	-2.3555	1.90472	-1.23667	0.216211	0.447255
ATP5MC3	ENSG00000154518	5288.95	0.421105	0.340569	1.23648	0.216282	0.447343
UBTD1	ENSG00000165886	293.087	0.936205	0.757195	1.23641	0.216306	0.447343
MAGEB10	ENSG00000177689	3.29874	-3.10854	2.51447	-1.23626	0.216362	0.447379
FIP1L1	ENSG00000145216	1350.62	0.538321	0.435456	1.23622	0.216375	0.447379
TESPA1	ENSG00000135426	123.187	-1.26156	1.02069	-1.23599	0.216461	0.447448
STARD4	ENSG00000164211	1121.16	0.576343	0.466323	1.23593	0.216485	0.447448
CYBB	ENSG00000165168	6253.87	0.507717	0.410817	1.23587	0.216506	0.447448
RAET1E	ENSG00000164520	262.689	-1.38758	1.12277	-1.23585	0.216513	0.447448
OR9G1	ENSG00000174914	8.72201	-1.72239	1.39393	-1.23563	0.216594	0.447562
MEF2D	ENSG00000116604	1152.12	-0.529404	0.428526	-1.23541	0.216678	0.447682
BLOC1S5	ENSG00000188428	355.172	-0.72382	0.586062	-1.23506	0.216809	0.447898
CRIPTO3	ENSG00000225366	168.883	-2.23593	1.81059	-1.23492	0.21686	0.447926
REN	ENSG00000143839	11.0968	-2.09222	1.6943	-1.23486	0.216883	0.447926
C1R	ENSG00000159403	59.163	1.2035	0.974646	1.23481	0.216901	0.447926
KCNK17	ENSG00000124780	1957.55	0.676393	0.547867	1.23459	0.216982	0.448039
OR8K3	ENSG00000280314	17.6891	-2.55835	2.07248	-1.23444	0.21704	0.448106
KCNAB3	ENSG00000170049	279.185	-0.948675	0.76871	-1.23411	0.217161	0.448302
NPIPA7	ENSG00000214967	4.9286	-3.68816	2.98887	-1.23396	0.217216	0.448346
CETN3	ENSG00000153140	480.187	-0.89232	0.723162	-1.23391	0.217235	0.448346
SCNN1D	ENSG00000162572	94.2795	1.1793	0.95583	1.2338	0.217278	0.448381
FGF17	ENSG00000158815	11.4931	-1.45297	1.17779	-1.23365	0.217335	0.448445
CD1A	ENSG00000158477	12492.5	0.705299	0.571777	1.23352	0.217381	0.448486
RCOR3	ENSG00000117625	856.455	0.674623	0.547021	1.23327	0.217476	0.448526
CABP5	ENSG00000105507	37.1536	-1.36656	1.10814	-1.23321	0.217499	0.448526
KLHL17	ENSG00000187961	319.628	0.90526	0.734079	1.23319	0.217504	0.448526
P2RY6	ENSG00000171631	3033.98	0.387998	0.31463	1.23319	0.217505	0.448526
RB1	ENSG00000139687	5022.38	0.466544	0.378346	1.23312	0.217533	0.448529
HYAL3	ENSG00000186792	282.607	0.710974	0.576604	1.23304	0.217562	0.448536
HNRNPA0	ENSG00000177733	3224.57	0.371763	0.301553	1.23283	0.217641	0.44863
SPI1	ENSG00000066336	6379.37	0.418342	0.33935	1.23277	0.21766	0.44863
KRT40	ENSG00000204889	5.94708	-2.06653	1.67667	-1.23252	0.217754	0.448758
KBTBD8	ENSG00000163376	549.712	0.926367	0.751637	1.23247	0.217775	0.448758
SHC1	ENSG00000160691	1123.57	0.534901	0.434114	1.23217	0.217886	0.448789
FNDC1	ENSG00000164694	42.6705	-1.26943	1.03028	-1.23212	0.217904	0.448789
FAM219B	ENSG00000178761	464.291	0.568622	0.461506	1.2321	0.217911	0.448789
HOXA5	ENSG00000106004	4.32499	-3.08405	2.5031	-1.23209	0.217915	0.448789
YTHDC2	ENSG00000047188	808.871	-0.607692	0.493226	-1.23208	0.21792	0.448789
AXIN1	ENSG00000103126	506.809	0.760282	0.617326	1.23157	0.218109	0.449123
MTCL1	ENSG00000168502	117.9	-1.03169	0.837908	-1.23127	0.218223	0.449305
NCBP3	ENSG00000074356	1291.69	-0.637697	0.518044	-1.23097	0.218334	0.449459
YTHDF2	ENSG00000198492	3021.43	0.559368	0.454473	1.23081	0.218396	0.449459
PDCL	ENSG00000136940	683.742	0.629421	0.511396	1.23079	0.218402	0.449459
PCF11	ENSG00000165494	753.157	0.512134	0.416104	1.23079	0.218403	0.449459
C10orf88	ENSG00000119965	211.956	0.957908	0.778342	1.2307	0.218434	0.449469
ERCC6L	ENSG00000186871	52.5501	1.58264	1.28636	1.23032	0.218577	0.449641
FUS	ENSG00000089280	10179.1	0.38858	0.315856	1.23024	0.218606	0.449641
DPY19L1	ENSG00000173852	438.133	-0.714781	0.581021	-1.23022	0.218616	0.449641
NR1I2	ENSG00000144852	18.7286	-1.4196	1.15396	-1.2302	0.218622	0.449641
TMEM37	ENSG00000171227	574.918	-1.11559	0.90704	-1.22992	0.218727	0.44977
PTEN	ENSG00000171862	3409.29	0.446123	0.362738	1.22988	0.218743	0.44977
PTK6	ENSG00000101213	12.8301	-1.47859	1.20228	-1.22982	0.218764	0.44977
TUBB3	ENSG00000258947	35.0669	-1.37869	1.12115	-1.22971	0.218806	0.449803
PCCB	ENSG00000114054	933.851	0.687555	0.559177	1.22958	0.218853	0.449843
ANKRD17	ENSG00000132466	1467	-0.618189	0.50279	-1.22952	0.218878	0.449843
SP140	ENSG00000079263	1145.74	0.622742	0.506569	1.22933	0.218948	0.449927
NXPH3	ENSG00000182575	265.606	-1.34056	1.09058	-1.22922	0.218988	0.449927
PTCHD3	ENSG00000182077	288.6	-2.28055	1.85549	-1.22909	0.219039	0.449927
HAPSTR1	ENSG00000182831	1050.59	0.450307	0.366377	1.22908	0.219042	0.449927
MME	ENSG00000196549	129.667	-1.21849	0.991438	-1.22901	0.219067	0.449927
FAM72B	ENSG00000188610	51.5698	-1.58833	1.29239	-1.22899	0.219076	0.449927
KLHL42	ENSG00000087448	228.176	0.89227	0.72621	1.22867	0.219197	0.450097
MYO16	ENSG00000041515	77.506	-1.19929	0.976124	-1.22863	0.219211	0.450097
BIVM	ENSG00000134897	451.358	0.73383	0.597433	1.22831	0.219332	0.450291
UBE3B	ENSG00000151148	1870.69	-0.813798	0.662651	-1.2281	0.219411	0.450399
COMMD4	ENSG00000140365	4899.46	0.472699	0.384941	1.22798	0.219455	0.450424
INVS	ENSG00000119509	220.333	-0.859092	0.69963	-1.22792	0.219476	0.450424
SPATS2	ENSG00000123352	929.583	-0.525421	0.428012	-1.22758	0.219603	0.45061
NDOR1	ENSG00000188566	231.761	-0.805676	0.656332	-1.22754	0.219619	0.45061
CHLSN	ENSG00000146540	1808.41	0.379226	0.30896	1.22743	0.219662	0.450645
TUT1	ENSG00000149016	256.075	0.88642	0.722239	1.22732	0.219701	0.450651
CDX1	ENSG00000113722	5.99413	-2.55641	2.08299	-1.22728	0.219718	0.450651
HLTF	ENSG00000071794	160.02	-1.0916	0.890002	-1.22651	0.220007	0.451146
MKLN1	ENSG00000128585	494.13	0.561151	0.457523	1.2265	0.220011	0.451146
NUDCD3	ENSG00000015676	1078.39	0.614454	0.501095	1.22622	0.220115	0.451304
JAKMIP2	ENSG00000176049	470.989	-1.18487	0.966334	-1.22615	0.220141	0.451304
TMEM35A	ENSG00000126950	42.4329	-1.84178	1.50239	-1.2259	0.220236	0.451419
C16orf92	ENSG00000167194	3.63957	-2.19965	1.79437	-1.22586	0.22025	0.451419
CAMTA1	ENSG00000171735	2262.28	0.468546	0.382305	1.22558	0.220356	0.451583
TDRKH	ENSG00000182134	220.792	0.725823	0.592273	1.22549	0.220392	0.451603
PITPNA	ENSG00000174238	3698.88	0.403227	0.329192	1.2249	0.220613	0.452001
DLL3	ENSG00000090932	171.187	-0.87428	0.713811	-1.22481	0.220648	0.45202
MAGOHB	ENSG00000111196	1158.29	-0.62272	0.508626	-1.22432	0.220832	0.452253
RSF1	ENSG00000048649	1079.33	-0.51282	0.41887	-1.22429	0.220841	0.452253
PLTP	ENSG00000100979	517.972	0.807606	0.659651	1.22429	0.220841	0.452253
MPZ	ENSG00000158887	91.1343	-1.10287	0.901005	-1.22405	0.220934	0.45239
BCAP29	ENSG00000075790	17.6883	-1.80154	1.47191	-1.22395	0.220972	0.452413
PCDHAC1	ENSG00000248383	12.6211	-1.49893	1.22492	-1.2237	0.221065	0.452549
TMEM62	ENSG00000137842	182.347	-1.08535	0.887062	-1.22354	0.221127	0.452603
PCDHGA6	ENSG00000253731	10.8084	-1.43013	1.16896	-1.22343	0.221169	0.452603
MAP2K6	ENSG00000108984	547.762	-1.05052	0.858687	-1.2234	0.221178	0.452603
ASAP1	ENSG00000153317	1936.81	-0.476495	0.3895	-1.22335	0.221197	0.452603
APPL2	ENSG00000136044	766.733	0.616622	0.504091	1.22323	0.221241	0.452607
MMP9	ENSG00000100985	21140	0.36347	0.297145	1.22321	0.221251	0.452607
EXT2	ENSG00000151348	910.383	-0.675252	0.552107	-1.22305	0.221313	0.452678
MLH1	ENSG00000076242	1654.49	0.505388	0.413283	1.22286	0.221382	0.452716
ZNRF1	ENSG00000186187	318.771	-0.86355	0.706175	-1.22286	0.221384	0.452716
PRDX4	ENSG00000123131	1491.1	0.324521	0.26548	1.22239	0.22156	0.452922
SORBS3	ENSG00000120896	231.636	-0.738165	0.603873	-1.22239	0.221562	0.452922
RNF123	ENSG00000164068	205.928	-1.13364	0.927403	-1.22238	0.221564	0.452922
CIB1	ENSG00000185043	9002.44	0.35781	0.292756	1.22221	0.221627	0.452997
COQ10B	ENSG00000115520	957.778	0.814054	0.666179	1.22197	0.221717	0.453001
KYAT3	ENSG00000137944	560.307	0.633511	0.518438	1.22196	0.221722	0.453001
METTL8	ENSG00000123600	367.933	-0.906786	0.742078	-1.22195	0.221725	0.453001
BNIP2	ENSG00000140299	2272.06	0.443498	0.362963	1.22188	0.221753	0.453001
SEMA3A	ENSG00000075213	180.794	-0.968649	0.792767	-1.22186	0.221761	0.453001
PHF24	ENSG00000122733	273.67	-0.978214	0.800648	-1.22178	0.221792	0.45301
SLC38A2	ENSG00000134294	2982.49	0.52676	0.431247	1.22148	0.221904	0.453184
EEF2K	ENSG00000103319	439.423	0.816458	0.668576	1.22119	0.222014	0.453319
DNASE2	ENSG00000105612	2818.46	0.350384	0.286928	1.22116	0.222026	0.453319
CLTCL1	ENSG00000070371	341.451	-0.87713	0.718348	-1.22104	0.222072	0.453319
RPL3	ENSG00000100316	117090	0.38754	0.317401	1.22098	0.222094	0.453319
GAB1	ENSG00000109458	86.1325	-1.20918	0.990405	-1.22089	0.222126	0.453319
SNX30	ENSG00000148158	1319.36	-0.722127	0.591519	-1.2208	0.222161	0.453319
PHACTR2	ENSG00000112419	1830.76	-0.593292	0.48599	-1.22079	0.222165	0.453319
ITM2B	ENSG00000136156	17784	0.435369	0.356654	1.2207	0.222198	0.453319
UQCC6	ENSG00000204954	177.341	-0.765913	0.627448	-1.22068	0.222208	0.453319
PSMB4	ENSG00000159377	6903.12	0.365416	0.299385	1.22055	0.222255	0.453362
XRCC1	ENSG00000073050	618.948	0.655959	0.537556	1.22026	0.222366	0.453534
BRWD1	ENSG00000185658	1024.34	-0.696991	0.57122	-1.22018	0.222397	0.453544
ACSS1	ENSG00000154930	245.379	-1.02175	0.837547	-1.21994	0.222489	0.453678
KLHL35	ENSG00000149243	133.953	-1.15806	0.949411	-1.21976	0.222555	0.453757
SMYD5	ENSG00000135632	404.282	0.768937	0.630454	1.21966	0.222596	0.453766
SAP18	ENSG00000150459	4778.94	0.482183	0.395357	1.21961	0.222612	0.453766
SLC25A40	ENSG00000075303	1022.53	0.550438	0.45144	1.21929	0.222733	0.453958
TRIM52	ENSG00000183718	209.938	0.909428	0.746054	1.21899	0.22285	0.454143
ZNF776	ENSG00000152443	188.615	1.07581	0.882703	1.21877	0.222931	0.45424
RNF126	ENSG00000070423	838.555	0.671235	0.55077	1.21872	0.22295	0.45424
RSPH6A	ENSG00000104941	3.78604	-3.08602	2.53236	-1.21864	0.222982	0.454251
SERINC3	ENSG00000132824	1449.59	0.599026	0.491694	1.21829	0.223114	0.454465
HEPACAM	ENSG00000165478	8.68252	-1.62241	1.33206	-1.21797	0.223236	0.454661
MRC2	ENSG00000011028	1125.6	0.548076	0.450039	1.21784	0.223284	0.454705
CLCN3	ENSG00000109572	418.063	0.772576	0.63458	1.21746	0.223429	0.454945
OR6Q1	ENSG00000279051	14.6525	-1.13236	0.930169	-1.21737	0.223463	0.454961
OR4F17	ENSG00000176695	5.05213	-3.6341	2.98559	-1.21722	0.223522	0.455027
KCNQ3	ENSG00000184156	325.814	-0.851608	0.69991	-1.21674	0.223704	0.455324
ZNF207	ENSG00000010244	2796.93	0.496773	0.408297	1.21669	0.223721	0.455324
RC3H1	ENSG00000135870	740.638	0.638473	0.524814	1.21657	0.223768	0.455366
TEC	ENSG00000135605	408.311	-0.877023	0.720959	-1.21647	0.223807	0.455391
SLC25A38	ENSG00000144659	1379.32	0.842699	0.693107	1.21583	0.224051	0.455833
CCDC47	ENSG00000108588	1940.98	-0.574541	0.472618	-1.21566	0.224116	0.455911
SERPINA11	ENSG00000186910	5.48187	-1.93216	1.58974	-1.21539	0.224216	0.456031
ZNF480	ENSG00000198464	399.18	0.628026	0.516752	1.21533	0.224239	0.456031
BCL9L	ENSG00000186174	44.5868	-0.827801	0.681154	-1.21529	0.224255	0.456031
TPRX1	ENSG00000178928	7.01585	-2.55649	2.10397	-1.21508	0.224336	0.456142
RPL30	ENSG00000156482	7028.79	0.378844	0.311818	1.21495	0.224383	0.456185
ALKBH2	ENSG00000189046	146.747	1.00085	0.823838	1.21487	0.224417	0.4562
GSTZ1	ENSG00000100577	672.749	0.789446	0.649862	1.21479	0.224447	0.456206
KRTAP10-4	ENSG00000215454	6.60748	-3.57742	2.94517	-1.21467	0.22449	0.456228
C6orf89	ENSG00000198663	1304.1	0.588682	0.484664	1.21462	0.224511	0.456228
NUP37	ENSG00000075188	230.928	-0.982496	0.808995	-1.21446	0.22457	0.456295
AQP7	ENSG00000165269	39.0783	-1.41491	1.16524	-1.21426	0.224649	0.456401
ELP2	ENSG00000134759	1297.58	-0.630523	0.51937	-1.21402	0.224742	0.456484
USP21	ENSG00000143258	360.708	-1.02451	0.843901	-1.21401	0.224743	0.456484
S100A16	ENSG00000188643	120.296	-1.44252	1.18838	-1.21386	0.224803	0.456504
PGAM1	ENSG00000171314	2170.95	0.437422	0.360361	1.21385	0.224806	0.456504
CCDC33	ENSG00000140481	133.905	-1.15783	0.954035	-1.21362	0.224895	0.456562
ZFYVE21	ENSG00000100711	404.363	0.827508	0.681882	1.21357	0.224914	0.456562
TMEM119	ENSG00000183160	76.3128	-1.43786	1.18483	-1.21355	0.224919	0.456562
DNAJB1	ENSG00000132002	2902.16	-0.639348	0.526866	-1.21349	0.224941	0.456562
VPS45	ENSG00000136631	1272.21	0.563762	0.464684	1.21322	0.225047	0.456722
PDHX	ENSG00000110435	619.303	0.780703	0.643608	1.21301	0.225126	0.456792
BIN3	ENSG00000147439	1205.83	0.774095	0.638173	1.21299	0.225135	0.456792
FAM90A10	ENSG00000285950	5.39996	-2.80705	2.31446	-1.21283	0.225195	0.45686
PHF21A	ENSG00000135365	1027.01	-0.55239	0.455769	-1.21199	0.225514	0.457454
PRRT2	ENSG00000167371	40.5768	-1.31833	1.08796	-1.21175	0.22561	0.45751
RAC1	ENSG00000136238	15350.3	0.293417	0.242147	1.21173	0.225616	0.45751
TCAF2	ENSG00000170379	130.973	-1.08236	0.893249	-1.21171	0.225622	0.45751
TCF7L1	ENSG00000152284	128.559	-1.15314	0.951772	-1.21157	0.225677	0.457569
DDX54	ENSG00000123064	554.279	0.645701	0.533049	1.21133	0.225767	0.457697
RUSF1	ENSG00000140688	98.0499	-1.31642	1.087	-1.21106	0.225874	0.457859
SPATS1	ENSG00000249481	46.4604	-1.72347	1.42342	-1.21079	0.225974	0.458003
NFIC	ENSG00000141905	490.313	-0.793971	0.655833	-1.21063	0.226038	0.458003
RBMX	ENSG00000147274	3552.01	0.4972	0.41071	1.21059	0.226054	0.458003
MYO1A	ENSG00000166866	70.1937	-1.38565	1.14467	-1.21052	0.226078	0.458003
GTSF1	ENSG00000170627	69.8278	-1.59898	1.32097	-1.21045	0.226105	0.458003
CA7	ENSG00000168748	4.5921	-2.26624	1.87223	-1.21045	0.226105	0.458003
PRPH2	ENSG00000112619	22.8617	-1.42972	1.18136	-1.21024	0.226188	0.458117
CSPG4	ENSG00000173546	17.2848	-1.0476	0.86569	-1.21013	0.226229	0.458145
DOCK8	ENSG00000107099	3641.48	0.492758	0.407289	1.20985	0.226338	0.458312
GLYR1	ENSG00000140632	2793.91	0.38895	0.321537	1.20966	0.226411	0.458406
TM4SF1	ENSG00000169908	25.5522	-1.98297	1.63949	-1.2095	0.22647	0.458465
USP32	ENSG00000170832	899.962	0.55529	0.45913	1.20944	0.226493	0.458465
PAXBP1	ENSG00000159086	571.445	0.643379	0.532326	1.20862	0.22681	0.459052
CLEC1B	ENSG00000165682	104.791	-1.72187	1.42503	-1.2083	0.226931	0.459211
GTF3C2	ENSG00000115207	1035.65	0.642432	0.531722	1.20821	0.226966	0.459211
RNF144A	ENSG00000151692	32.6358	-1.54658	1.28007	-1.2082	0.226969	0.459211
ZNF680	ENSG00000173041	425.242	-1.08432	0.897592	-1.20803	0.227034	0.459288
ZNF703	ENSG00000183779	325.935	0.961929	0.79634	1.20794	0.227071	0.459309
ENSG00000255872	ENSG00000255872	3.38761	-3.01789	2.49868	-1.20779	0.227128	0.459369
SPTAN1	ENSG00000197694	3683.39	-0.346944	0.287277	-1.2077	0.227163	0.459387
VSIG2	ENSG00000019102	306.867	-1.27552	1.05641	-1.20741	0.227276	0.45956
SBF1	ENSG00000100241	908.464	0.610602	0.505856	1.20707	0.227406	0.459721
ABHD17A	ENSG00000129968	383.909	0.787833	0.652687	1.20706	0.227409	0.459721
ZNF316	ENSG00000205903	1661.75	-0.644819	0.534368	-1.20669	0.22755	0.459952
VASN	ENSG00000168140	25.4323	-1.15773	0.959562	-1.20652	0.227618	0.460014
GASK1B	ENSG00000164125	1243.22	0.685423	0.568144	1.20642	0.227654	0.460014
FBXO9	ENSG00000112146	934.912	-0.48301	0.400371	-1.20641	0.227661	0.460014
CTR9	ENSG00000198730	1325.51	0.63967	0.530305	1.20623	0.227729	0.460044
OTOP3	ENSG00000182938	5.6146	-1.92339	1.59455	-1.20623	0.227729	0.460044
APOBEC3H	ENSG00000100298	47.4638	-1.04583	0.867221	-1.20595	0.227835	0.4602
PNRC2	ENSG00000189266	1354.69	0.60461	0.501385	1.20588	0.227864	0.4602
PRRT4	ENSG00000224940	6.14773	-2.41196	2.00027	-1.20582	0.227887	0.4602
WDR48	ENSG00000114742	295.299	0.678508	0.562737	1.20573	0.227922	0.460211
DYDC2	ENSG00000133665	144.043	-1.18328	0.981489	-1.2056	0.227974	0.460211
TMEM132C	ENSG00000181234	14.8518	-1.15574	0.95866	-1.20558	0.22798	0.460211
TTL	ENSG00000114999	1571.04	0.445526	0.369569	1.20553	0.228	0.460211
CBFA2T2	ENSG00000078699	916.434	-0.437622	0.363086	-1.20528	0.228093	0.460218
GPD2	ENSG00000115159	639.134	0.807662	0.670109	1.20527	0.228099	0.460218
ZNF341	ENSG00000131061	221.244	1.02985	0.854464	1.20526	0.228102	0.460218
CPT2	ENSG00000157184	538.723	-0.698272	0.579376	-1.20521	0.228121	0.460218
FHAD1	ENSG00000142621	208.009	-0.825412	0.684892	-1.20517	0.228138	0.460218
IGFBP6	ENSG00000167779	220.123	1.15909	0.96195	1.20494	0.228227	0.460344
FNBP1	ENSG00000187239	5064.55	0.362629	0.300989	1.20479	0.228284	0.460405
DISP3	ENSG00000204624	18.5931	-1.38361	1.1486	-1.20461	0.228354	0.460493
DNAJC15	ENSG00000120675	1630.72	0.653875	0.542878	1.20446	0.228412	0.460556
RNF19A	ENSG00000034677	493.002	0.834338	0.692812	1.20428	0.228482	0.460643
AQP8	ENSG00000103375	6.93617	-2.38861	1.98402	-1.20392	0.22862	0.460866
KCNE5	ENSG00000176076	71.5779	1.22773	1.02	1.20366	0.228722	0.461009
TAT	ENSG00000198650	78.5045	-1.34911	1.12095	-1.20354	0.228767	0.461009
SELPLG	ENSG00000110876	3110.29	-0.545734	0.453445	-1.20353	0.228772	0.461009
NLRX1	ENSG00000160703	297.505	0.91807	0.763126	1.20304	0.228962	0.461319
CIROP	ENSG00000283654	78.1127	-1.27611	1.06083	-1.20295	0.228997	0.461319
RPL8	ENSG00000161016	50777.1	0.316439	0.263058	1.20292	0.229006	0.461319
CCDC122	ENSG00000151773	48.0187	-1.66511	1.38447	-1.2027	0.229092	0.461438
RCN3	ENSG00000142552	2251.67	-0.478139	0.397577	-1.20263	0.229119	0.461438
POLR3C	ENSG00000186141	1704.88	-0.556325	0.462637	-1.20251	0.229167	0.461469
SPDYE16	ENSG00000185040	35.3155	-1.37157	1.14064	-1.20245	0.229188	0.461469
EIF2D	ENSG00000143486	1145.48	0.546359	0.454472	1.20218	0.229292	0.46153
CD2AP	ENSG00000198087	314.844	0.850797	0.707777	1.20207	0.229337	0.46153
ID3	ENSG00000117318	650.413	0.931137	0.774614	1.20207	0.229338	0.46153
PPARGC1B	ENSG00000155846	522.426	-0.947352	0.788119	-1.20204	0.229347	0.46153
IFT70A	ENSG00000197557	31.5319	-1.38904	1.15561	-1.20199	0.229365	0.46153
AMPD3	ENSG00000133805	3330.53	0.427244	0.355466	1.20193	0.229391	0.46153
NLRC3	ENSG00000167984	43.4107	-1.45047	1.20686	-1.20185	0.229421	0.46153
MRFAP1L2	ENSG00000170846	421.996	0.847881	0.705497	1.20182	0.229433	0.46153
MAP2K7	ENSG00000076984	770.338	0.682287	0.567788	1.20166	0.229496	0.461603
CYB5D2	ENSG00000167740	375.239	0.766274	0.637745	1.20154	0.229543	0.461607
TMEM131L	ENSG00000121210	542.119	-0.753969	0.627516	-1.20151	0.229552	0.461607
MXRA5	ENSG00000101825	63.3331	-0.885502	0.737137	-1.20127	0.229646	0.461741
CR1L	ENSG00000197721	68.7608	-1.48356	1.23524	-1.20103	0.229739	0.461874
MRPL49	ENSG00000149792	1051.13	0.758162	0.631333	1.20089	0.229794	0.461911
CLUL1	ENSG00000079101	39.7327	-1.5312	1.2751	-1.20084	0.229811	0.461911
C4orf51	ENSG00000237136	3.58231	-2.64115	2.19981	-1.20063	0.229896	0.461945
DUS1L	ENSG00000169718	1558.11	0.58958	0.491092	1.20055	0.229927	0.461945
NDUFB3	ENSG00000119013	1334.19	0.410503	0.341932	1.20054	0.22993	0.461945
PDLIM5	ENSG00000163110	2143.54	0.42195	0.351471	1.20052	0.229936	0.461945
PHTF1	ENSG00000116793	1097.87	0.432322	0.360173	1.20032	0.230016	0.462033
SLTM	ENSG00000137776	2701.27	0.619348	0.516006	1.20027	0.230034	0.462033
CSF2RB	ENSG00000100368	1459.67	-0.645713	0.538186	-1.1998	0.230219	0.462351
CAMSAP2	ENSG00000118200	452.029	0.617011	0.514374	1.19954	0.230319	0.462497
MYO5B	ENSG00000167306	122.483	-1.30935	1.09172	-1.19934	0.230395	0.462597
MTUS1	ENSG00000129422	325.633	-1.05456	0.879371	-1.19922	0.230442	0.462637
GPAA1	ENSG00000197858	1727.19	0.427218	0.356355	1.19886	0.230584	0.462868
TMEM160	ENSG00000130748	44.2548	-0.815226	0.680067	-1.19874	0.230628	0.462901
ZNF713	ENSG00000178665	200.857	-1.30707	1.09051	-1.19859	0.230688	0.462969
NYX	ENSG00000188937	4.19763	-2.33077	1.94504	-1.19831	0.230796	0.463131
PSMA5	ENSG00000143106	1699.22	0.572083	0.477478	1.19813	0.230864	0.463214
KLHL29	ENSG00000119771	64.255	-1.05079	0.87714	-1.19797	0.230928	0.463288
INKA1	ENSG00000185614	136.76	-1.60461	1.33985	-1.19761	0.231069	0.463428
TNFAIP8L2	ENSG00000163154	5854.74	0.445788	0.37225	1.19755	0.231092	0.463428
ANKIB1	ENSG00000001629	665.931	-0.738529	0.616756	-1.19744	0.231135	0.463428
HEG1	ENSG00000173706	555.341	-0.83123	0.694222	-1.19736	0.231168	0.463428
STAT2	ENSG00000170581	2795.32	-0.359209	0.300016	-1.1973	0.23119	0.463428
ZFP42	ENSG00000179059	45.8392	-1.33618	1.11604	-1.19725	0.231209	0.463428
TES	ENSG00000135269	2143.29	0.436226	0.364372	1.1972	0.231228	0.463428
KCNMB1	ENSG00000145936	1848.88	0.686669	0.573596	1.19713	0.231256	0.463428
SDC2	ENSG00000169439	824.916	0.604808	0.505217	1.19712	0.231258	0.463428
ZNF92	ENSG00000146757	160.243	-0.93532	0.781347	-1.19706	0.231283	0.463428
ZNF354A	ENSG00000169131	196.675	-1.02059	0.8526	-1.19703	0.231295	0.463428
MNDA	ENSG00000163563	335.049	-1.19208	0.995933	-1.19695	0.231327	0.463438
PRC1	ENSG00000198901	71.6896	-0.871883	0.728593	-1.19667	0.231436	0.463543
GADL1	ENSG00000144644	15.0464	-1.73989	1.45399	-1.19663	0.231451	0.463543
PSD2	ENSG00000146005	14.6346	-1.32188	1.10469	-1.1966	0.231461	0.463543
OSGEP	ENSG00000092094	1068.88	0.563845	0.471335	1.19627	0.231591	0.463749
ARHGEF1	ENSG00000076928	2161.59	0.629045	0.525905	1.19612	0.23165	0.463813
FMO5	ENSG00000131781	84.8843	0.986314	0.824671	1.19601	0.231693	0.463846
BBLN	ENSG00000171159	2962.75	0.479497	0.40095	1.1959	0.231735	0.463875
KLF15	ENSG00000163884	19.877	-1.22691	1.02601	-1.19581	0.231772	0.463896
NATD1	ENSG00000274180	192.445	0.862762	0.72166	1.19552	0.231882	0.464053
NDUFAF4	ENSG00000123545	565.225	0.747792	0.625547	1.19542	0.231923	0.464053
AQP3	ENSG00000165272	4.31538	-2.03925	1.70592	-1.1954	0.231932	0.464053
BAIAP3	ENSG00000007516	29.4688	-1.2973	1.08548	-1.19513	0.232035	0.464152
FAM76B	ENSG00000077458	555.872	-1.10397	0.923721	-1.19513	0.232036	0.464152
H3-3A	ENSG00000163041	6824.1	0.30005	0.251081	1.19504	0.232073	0.464173
APH1B	ENSG00000138613	599.784	-0.598641	0.5013	-1.19418	0.232409	0.464791
TMEM69	ENSG00000159596	394.357	0.836531	0.700651	1.19393	0.232504	0.464901
NAA40	ENSG00000110583	1197.4	0.655213	0.548832	1.19383	0.232544	0.464901
RIPPLY2	ENSG00000203877	4.80693	-2.45588	2.05715	-1.19383	0.232545	0.464901
CD82	ENSG00000085117	1968.73	0.426516	0.357324	1.19364	0.23262	0.464995
KLHL34	ENSG00000185915	32.4781	-1.53718	1.28794	-1.19352	0.232666	0.464997
KRT16	ENSG00000186832	6.25249	-1.95631	1.63917	-1.19348	0.232682	0.464997
LRPPRC	ENSG00000138095	2055.18	0.503596	0.42199	1.19338	0.232719	0.464997
CPNE8	ENSG00000139117	416.037	-0.750617	0.629016	-1.19332	0.232744	0.464997
CYP26B1	ENSG00000003137	8.73414	-1.89956	1.59189	-1.19327	0.232763	0.464997
ZC2HC1A	ENSG00000104427	164.247	-1.04091	0.87241	-1.19315	0.232812	0.464997
CENPT	ENSG00000102901	1189.26	0.63156	0.529344	1.1931	0.232831	0.464997
RRP9	ENSG00000114767	417.451	0.7848	0.657792	1.19308	0.232837	0.464997
ECI1	ENSG00000167969	962.077	-0.65086	0.545574	-1.19298	0.232876	0.465021
HOXB9	ENSG00000170689	81.1049	-1.63515	1.37082	-1.19283	0.232937	0.465089
KCNH1	ENSG00000143473	35.947	-1.23695	1.03722	-1.19256	0.233042	0.465244
SNX4	ENSG00000114520	1147.67	0.563974	0.473144	1.19197	0.233273	0.465649
PAIP2	ENSG00000120727	1720.6	0.375023	0.314681	1.19176	0.233356	0.465762
CRACR2B	ENSG00000177685	17.4543	-1.44763	1.21479	-1.19167	0.23339	0.465775
RASSF1	ENSG00000068028	2389.76	0.413135	0.346728	1.19152	0.233448	0.465823
PTGS2	ENSG00000073756	227.115	-0.995021	0.835118	-1.19147	0.233468	0.465823
LRRC49	ENSG00000137821	110.073	-1.48393	1.24571	-1.19123	0.233565	0.46592
RAD54L2	ENSG00000164080	1473.55	-0.573977	0.481845	-1.19121	0.233573	0.46592
DUSP10	ENSG00000143507	1887.69	-0.488578	0.410176	-1.19114	0.233598	0.46592
TNC	ENSG00000041982	231.153	-1.19261	1.00164	-1.19065	0.233791	0.46625
LRRC32	ENSG00000137507	22.7764	-1.40952	1.18445	-1.19002	0.234038	0.46669
FXYD5	ENSG00000089327	10532.3	0.378728	0.31829	1.18988	0.234093	0.466743
ALKAL1	ENSG00000196711	15.8557	-2.11666	1.77913	-1.18972	0.234157	0.466749
PAX9	ENSG00000198807	9.45944	-1.85089	1.55578	-1.18969	0.23417	0.466749
FNBP1L	ENSG00000137942	798.341	0.602753	0.506656	1.18967	0.234177	0.466749
PLA2G4C	ENSG00000105499	1441.13	-0.689647	0.579735	-1.18959	0.234207	0.466755
TBC1D9B	ENSG00000197226	2054.67	0.578512	0.486441	1.18927	0.234332	0.466949
SPPL3	ENSG00000157837	1666.46	-0.445265	0.374567	-1.18875	0.23454	0.467266
SMOC1	ENSG00000198732	206.665	-1.07136	0.901266	-1.18873	0.234545	0.467266
SLC30A10	ENSG00000196660	962.904	-0.510807	0.429878	-1.18826	0.234732	0.467583
UCP2	ENSG00000175567	20345.8	0.37763	0.317875	1.18798	0.23484	0.467744
FOXF1	ENSG00000103241	3.07821	-3.14931	2.65119	-1.18788	0.23488	0.467769
ACTL8	ENSG00000117148	4.25403	-2.47436	2.08363	-1.18753	0.23502	0.467988
ASPM	ENSG00000066279	180.835	-0.969313	0.816353	-1.18737	0.235082	0.467988
NEXMIF	ENSG00000050030	46.0427	-1.10069	0.927008	-1.18735	0.235088	0.467988
CDKN3	ENSG00000100526	281.379	0.693948	0.58449	1.18727	0.235121	0.467988
LYRM9	ENSG00000232859	387.708	-0.777207	0.654624	-1.18726	0.235126	0.467988
TNFSF14	ENSG00000125735	1037.15	0.491015	0.413608	1.18715	0.235169	0.468018
PSMD5	ENSG00000095261	489.128	0.767487	0.646545	1.18706	0.235204	0.468035
ARHGAP22	ENSG00000128805	1529.08	-0.603124	0.508169	-1.18686	0.235284	0.46813
ESPL1	ENSG00000135476	175.754	0.628218	0.529364	1.18674	0.23533	0.46813
LIN7A	ENSG00000111052	105.703	-1.45814	1.22871	-1.18673	0.235334	0.46813
RPS4X	ENSG00000198034	90173.8	0.293847	0.247674	1.18642	0.235455	0.468316
OSER1	ENSG00000132823	1984.23	-0.509626	0.42967	-1.18609	0.235587	0.468526
JPT1	ENSG00000189159	7272.41	0.359653	0.303271	1.18591	0.235656	0.468567
DGKZ	ENSG00000149091	1925.44	0.669845	0.564842	1.1859	0.235662	0.468567
CSNK1G1	ENSG00000169118	493.344	0.695802	0.586775	1.18581	0.235699	0.468584
RBP2	ENSG00000114113	5.47823	-2.16946	1.82967	-1.18571	0.235737	0.468607
TGM7	ENSG00000159495	7.45651	-2.26478	1.91037	-1.18552	0.235813	0.468703
DEPDC7	ENSG00000121690	147.33	1.28128	1.08096	1.18532	0.235889	0.468801
TEX55	ENSG00000163424	5.14896	-2.23589	1.88686	-1.18498	0.236026	0.469017
SLC22A31	ENSG00000259803	4.47709	-1.98285	1.67392	-1.18455	0.236195	0.4693
MCM2	ENSG00000073111	122.903	1.06492	0.899188	1.18431	0.23629	0.469434
TESK1	ENSG00000107140	637.67	0.782603	0.66095	1.18406	0.23639	0.469578
SPRYD3	ENSG00000167778	796.395	-0.550214	0.464727	-1.18395	0.236432	0.469608
DLGAP5	ENSG00000126787	124.542	1.16398	0.983267	1.18379	0.236497	0.469682
ZNF473	ENSG00000142528	321.052	0.887336	0.7498	1.18343	0.236639	0.469909
TRIM16	ENSG00000221926	137.824	-1.24646	1.05355	-1.18311	0.236767	0.470108
NDUFV3	ENSG00000160194	2749.45	0.371539	0.314089	1.18291	0.236844	0.470147
ZNF451	ENSG00000112200	1234.38	-0.695624	0.58808	-1.18287	0.23686	0.470147
SSTR5	ENSG00000162009	6.14807	-2.05311	1.73583	-1.18278	0.236896	0.470147
SEC62	ENSG00000008952	950.11	0.608521	0.514484	1.18278	0.236897	0.470147
KCNAB2	ENSG00000069424	4171.04	0.343438	0.290381	1.18271	0.236923	0.470147
NEK8	ENSG00000160602	119.628	-0.795645	0.672847	-1.18251	0.237005	0.470255
SLC25A10	ENSG00000183048	147.048	0.877817	0.742411	1.18239	0.237052	0.470294
PPIB	ENSG00000166794	2399.36	0.411523	0.348128	1.1821	0.237165	0.470442
PTGFRN	ENSG00000134247	1078.72	0.62428	0.528129	1.18206	0.237182	0.470442
ARHGAP25	ENSG00000163219	2516.3	0.620833	0.525358	1.18173	0.237311	0.470634
GNL1	ENSG00000204590	1099.83	-0.448278	0.379356	-1.18168	0.237333	0.470634
BCL2L11	ENSG00000153094	922.661	-0.738633	0.625134	-1.18156	0.237381	0.470674
LAIR2	ENSG00000167618	19.6582	-1.78045	1.50728	-1.18123	0.23751	0.470876
KRT13	ENSG00000171401	14.1134	-1.21266	1.02687	-1.18093	0.23763	0.471059
PKIB	ENSG00000135549	12835.2	0.486344	0.411988	1.18048	0.237809	0.47136
TRRAP	ENSG00000196367	970.589	-0.486702	0.412342	-1.18033	0.237867	0.47142
ZBTB8OS	ENSG00000176261	1368.73	-0.372142	0.315379	-1.17998	0.238007	0.471623
NUP85	ENSG00000125450	1157.65	0.546848	0.46347	1.1799	0.238041	0.471623
ACE2	ENSG00000130234	54.3071	-1.25411	1.06292	-1.17987	0.238052	0.471623
SERPINB9	ENSG00000170542	3444.5	-0.445734	0.377873	-1.17959	0.238164	0.471791
NPIPB7	ENSG00000233232	29.2505	2.17087	1.84051	1.17949	0.238202	0.471813
SOX7	ENSG00000171056	75.2374	-1.54399	1.30915	-1.17939	0.238245	0.471841
LRRIQ1	ENSG00000133640	42.5222	-1.42907	1.21229	-1.17882	0.238469	0.472231
TUBE1	ENSG00000074935	378.119	1.10044	0.933865	1.17837	0.238647	0.47253
ST3GAL3	ENSG00000126091	407.718	-0.849819	0.721337	-1.17812	0.23875	0.47268
ANGEL1	ENSG00000013523	627.63	0.626829	0.532117	1.17799	0.2388	0.472724
ADCK5	ENSG00000173137	901.191	-0.531795	0.451505	-1.17783	0.238865	0.472797
RNF228	ENSG00000288658	155.107	-1.41757	1.20363	-1.17775	0.238896	0.472805
INCENP	ENSG00000149503	624.087	0.684595	0.581554	1.17718	0.239122	0.473198
DDX31	ENSG00000125485	389.86	0.865867	0.735592	1.1771	0.239155	0.473207
RNASEH2B	ENSG00000136104	1391.87	-0.668534	0.56801	-1.17698	0.239205	0.473253
ITGB2	ENSG00000160255	20149.1	0.294961	0.250654	1.17677	0.239289	0.473361
GPKOW	ENSG00000068394	710.139	0.765587	0.650622	1.1767	0.239315	0.473361
ZNF512	ENSG00000243943	473.785	-1.02757	0.873343	-1.1766	0.239356	0.473387
SNTA1	ENSG00000101400	410.162	-0.70677	0.600847	-1.17629	0.23948	0.473577
SMARCD1	ENSG00000066117	921.685	0.582127	0.494943	1.17615	0.239535	0.473632
PITX2	ENSG00000164093	13.5168	1.41323	1.20191	1.17582	0.239667	0.473773
UNC13B	ENSG00000198722	1096.26	-0.50322	0.428025	-1.17568	0.239723	0.473773
EPN2	ENSG00000072134	41.1728	-1.14039	0.970037	-1.17562	0.239748	0.473773
MTREX	ENSG00000039123	670.015	0.632791	0.538315	1.1755	0.239793	0.473773
AHSG	ENSG00000145192	8.75515	-1.98231	1.68643	-1.17545	0.239815	0.473773
USB1	ENSG00000103005	2462.6	0.583979	0.496844	1.17538	0.239844	0.473773
PKM	ENSG00000067225	69356.6	0.365933	0.31134	1.17535	0.239855	0.473773
KHSRP	ENSG00000088247	1068.63	0.315306	0.268271	1.17533	0.239863	0.473773
CCDC28A	ENSG00000024862	1457.32	-0.563372	0.479332	-1.17533	0.239864	0.473773
C2orf42	ENSG00000115998	419.259	-0.774463	0.658989	-1.17523	0.239904	0.473773
EDC3	ENSG00000179151	1046.83	-0.783961	0.667081	-1.17521	0.23991	0.473773
PLCB2	ENSG00000137841	5465.35	0.522205	0.444418	1.17503	0.239982	0.473851
SKOR2	ENSG00000215474	24.7361	-1.69322	1.44107	-1.17497	0.240005	0.473851
ENSG00000271254	ENSG00000271254	165.251	-0.836517	0.71214	-1.17465	0.240133	0.47405
OR4K13	ENSG00000176253	8.10442	-1.73407	1.47657	-1.17439	0.240239	0.474203
SYNRG	ENSG00000275066	1648.62	-0.470654	0.400797	-1.17429	0.240277	0.474225
PLK4	ENSG00000142731	171.412	-1.04952	0.893829	-1.17418	0.240323	0.474246
RPP21	ENSG00000241370	63.0304	0.983047	0.837256	1.17413	0.240343	0.474246
MDGA1	ENSG00000112139	57.8419	-0.842173	0.717585	-1.17362	0.240547	0.474594
DNPH1	ENSG00000112667	3500.53	0.424209	0.361613	1.1731	0.240754	0.474806
WNK4	ENSG00000126562	65.9447	-1.49852	1.27742	-1.17308	0.240766	0.474806
SULT4A1	ENSG00000130540	64.8956	-1.18597	1.01106	-1.173	0.240797	0.474806
PHLDA3	ENSG00000174307	662.497	0.732351	0.624423	1.17284	0.240858	0.474806
AKR1C1	ENSG00000187134	37.9702	-1.62029	1.38162	-1.17274	0.240899	0.474806
HDAC3	ENSG00000171720	3627.7	0.443974	0.378582	1.17273	0.240904	0.474806
METTL21A	ENSG00000144401	703.186	0.899373	0.766924	1.1727	0.240915	0.474806
FUT4	ENSG00000196371	77.053	1.13558	0.968386	1.17265	0.240936	0.474806
FAM47E	ENSG00000189157	44.5238	-1.18623	1.01169	-1.17252	0.240987	0.474806
TIMM17A	ENSG00000134375	2930.3	0.414895	0.353848	1.17252	0.240987	0.474806
EFCAB10	ENSG00000185055	59.6507	-1.69149	1.44261	-1.17252	0.240988	0.474806
TAF3	ENSG00000165632	323.974	-0.661952	0.564564	-1.1725	0.240996	0.474806
AGFG1	ENSG00000173744	1345.52	0.547395	0.466879	1.17245	0.241015	0.474806
TIGD2	ENSG00000180346	111.619	1.08639	0.926747	1.17226	0.241093	0.474905
BRINP3	ENSG00000162670	37.7547	-1.53762	1.31176	-1.17218	0.241125	0.474905
MOGAT1	ENSG00000124003	38.0185	-2.16255	1.84509	-1.17206	0.241175	0.474905
VAV1	ENSG00000141968	2157.65	0.477795	0.407658	1.17205	0.241178	0.474905
SCRT2	ENSG00000215397	4.67622	-1.84994	1.57851	-1.17196	0.241215	0.474905
MYO7A	ENSG00000137474	122.127	1.09583	0.935121	1.17186	0.241253	0.474905
SMAP2	ENSG00000084070	4301.49	0.427358	0.364729	1.17171	0.241312	0.474905
NPY5R	ENSG00000164129	16.3567	-1.34098	1.14447	-1.17171	0.241314	0.474905
RTL8A	ENSG00000203950	1108.13	0.743456	0.634505	1.17171	0.241314	0.474905
RSPH14	ENSG00000100218	56.2404	-1.10627	0.944377	-1.17143	0.241426	0.475071
CTNNBL1	ENSG00000132792	2928.28	0.532316	0.454479	1.17127	0.241492	0.475146
C15orf40	ENSG00000169609	663.184	0.671455	0.573366	1.17108	0.241568	0.475221
CLUAP1	ENSG00000103351	744.425	-0.515294	0.440033	-1.17103	0.241585	0.475221
C15orf62	ENSG00000188277	34.4947	-1.85639	1.5857	-1.17071	0.241716	0.475424
AEBP1	ENSG00000106624	22.7227	-1.41954	1.21265	-1.17061	0.241757	0.475449
SSC4D	ENSG00000146700	48.9342	-1.18102	1.00918	-1.17027	0.241891	0.475659
CYCS	ENSG00000172115	3118.22	0.328847	0.281046	1.17008	0.241969	0.475757
CYP4F12	ENSG00000186204	184.629	1.5239	1.30252	1.16996	0.242017	0.475797
TMEM51	ENSG00000171729	2388.97	0.336275	0.287486	1.16971	0.242118	0.475942
SLC9C1	ENSG00000172139	14.9127	-1.64049	1.40281	-1.16943	0.24223	0.476085
TCTN1	ENSG00000204852	439.559	-0.756202	0.646678	-1.16936	0.242257	0.476085
GPSM2	ENSG00000121957	179.298	-1.16577	0.996967	-1.16932	0.242274	0.476085
CHRNB1	ENSG00000170175	288.529	0.727456	0.62244	1.16872	0.242518	0.476443
PIN1	ENSG00000127445	3644.11	0.510879	0.437157	1.16864	0.242548	0.476443
SH2D5	ENSG00000189410	8.73027	-1.52715	1.30682	-1.1686	0.242564	0.476443
DDAH2	ENSG00000213722	5447.03	0.414658	0.354836	1.16859	0.242567	0.476443
SLC2A11	ENSG00000133460	453.31	-0.657034	0.56235	-1.16837	0.242657	0.476565
WDR53	ENSG00000185798	186.017	0.986262	0.844301	1.16814	0.242751	0.476693
SLC5A1	ENSG00000100170	120.279	-1.24889	1.0693	-1.16795	0.242829	0.476771
RSU1	ENSG00000148484	2913.69	0.353145	0.302389	1.16785	0.242868	0.476771
TMEM239	ENSG00000198326	20.8564	-1.66959	1.42964	-1.16783	0.242873	0.476771
CHEK1	ENSG00000149554	109.72	1.14781	0.983168	1.16746	0.243026	0.476961
AOAH	ENSG00000136250	1438.18	-0.625981	0.536227	-1.16738	0.243057	0.476961
FBXL4	ENSG00000112234	383.57	-0.970046	0.830986	-1.16734	0.243072	0.476961
RBM27	ENSG00000091009	447.341	-0.472534	0.404806	-1.16731	0.243085	0.476961
OTUD7A	ENSG00000169918	61.9231	-1.11363	0.954069	-1.16725	0.243111	0.476961
GPAT2	ENSG00000186281	9.93025	-1.81509	1.55511	-1.16718	0.243137	0.476961
CACNA1S	ENSG00000081248	57.4646	-1.05591	0.904741	-1.16708	0.243177	0.476984
C2	ENSG00000166278	173.593	-0.987891	0.846527	-1.16699	0.243213	0.477001
ATG16L1	ENSG00000085978	494.502	-0.765381	0.656031	-1.16668	0.243338	0.477144
ESYT2	ENSG00000117868	670.982	0.532234	0.456197	1.16668	0.243341	0.477144
STOML2	ENSG00000165283	2676.75	0.563463	0.483004	1.16658	0.24338	0.477165
C3orf22	ENSG00000180697	5.00854	-1.91293	1.63991	-1.16649	0.243416	0.477182
FADS6	ENSG00000172782	29.162	-1.27185	1.0906	-1.16619	0.243538	0.477366
METTL15	ENSG00000169519	254.105	-0.753923	0.64664	-1.16591	0.243652	0.477419
SLC39A10	ENSG00000196950	451.675	0.486834	0.417561	1.1659	0.243655	0.477419
SYNM	ENSG00000182253	9.23351	-1.69232	1.45156	-1.16587	0.243669	0.477419
MUC22	ENSG00000261272	42.3017	-1.37185	1.1767	-1.16585	0.243677	0.477419
PRRC2C	ENSG00000117523	2748.12	-0.4161	0.357009	-1.16552	0.243809	0.477624
GSDMD	ENSG00000104518	853.108	0.578102	0.496181	1.1651	0.243977	0.47786
NOVA2	ENSG00000104967	192.105	-1.09749	0.941982	-1.16508	0.243985	0.47786
LZTR1	ENSG00000099949	1064.62	0.524895	0.450589	1.16491	0.244056	0.477916
MIF	ENSG00000240972	15.1355	1.25913	1.08092	1.16487	0.24407	0.477916
ING2	ENSG00000168556	530.737	0.689805	0.592295	1.16463	0.244168	0.478055
CFAP144	ENSG00000186973	8.79336	-2.56331	2.20133	-1.16444	0.244247	0.478155
PADI2	ENSG00000117115	4627.46	0.391288	0.336068	1.16431	0.244297	0.478197
SCN9A	ENSG00000169432	65.6161	-1.07963	0.927416	-1.16412	0.244374	0.478294
DEFB123	ENSG00000180424	20.4199	-2.9961	2.57392	-1.16402	0.244414	0.478318
KCTD16	ENSG00000183775	215.586	-1.10528	0.949611	-1.16393	0.244453	0.478339
KPNA7	ENSG00000185467	93.0971	-1.23252	1.05915	-1.1637	0.244548	0.47847
F7	ENSG00000057593	8.95583	-1.6859	1.44939	-1.16318	0.244758	0.478785
ATG16L2	ENSG00000168010	2859.84	0.439012	0.377435	1.16314	0.244771	0.478785
ARHGEF17	ENSG00000110237	405.779	-0.886896	0.762592	-1.163	0.244828	0.478785
SPEM2	ENSG00000184560	5.03805	-2.82344	2.42803	-1.16285	0.24489	0.478785
PLPP6	ENSG00000205808	91.625	1.29231	1.11141	1.16276	0.244928	0.478785
MITD1	ENSG00000158411	798.728	0.645061	0.554789	1.16271	0.244945	0.478785
MPHOSPH6	ENSG00000135698	710.706	0.790414	0.679808	1.1627	0.244951	0.478785
EGLN1	ENSG00000135766	32.5947	-1.24909	1.07432	-1.16268	0.244958	0.478785
FAM219A	ENSG00000164970	230.866	-1.20833	1.03926	-1.16268	0.24496	0.478785
CAVIN1	ENSG00000177469	295.48	-1.13287	0.974913	-1.16202	0.245227	0.479233
DBNDD2	ENSG00000244274	30.6882	0.987353	0.849718	1.16198	0.245245	0.479233
ANAPC4	ENSG00000053900	444.802	0.751112	0.646484	1.16184	0.245299	0.479285
CHMP3	ENSG00000115561	1495.05	-0.550705	0.474043	-1.16172	0.245349	0.479327
C22orf15	ENSG00000169314	4.75716	-2.07561	1.78738	-1.16126	0.245537	0.479641
COX20	ENSG00000203667	28.8444	0.842161	0.72542	1.16093	0.245671	0.479847
PLAUR	ENSG00000011422	6068.68	0.47555	0.409699	1.16073	0.245751	0.479949
SCO1	ENSG00000133028	552.542	0.547385	0.471643	1.16059	0.245807	0.480004
CHPT1	ENSG00000111666	538.456	0.835181	0.719701	1.16046	0.245863	0.480033
HGS	ENSG00000185359	560.596	-0.836118	0.72053	-1.16042	0.245878	0.480033
SLC12A2	ENSG00000064651	335.476	0.700241	0.603634	1.16004	0.246032	0.480087
BCL2L1	ENSG00000171552	1130.88	0.578395	0.498604	1.16003	0.246037	0.480087
CD47	ENSG00000196776	2491.4	0.570318	0.491644	1.16002	0.24604	0.480087
ZNF532	ENSG00000074657	905.344	-0.696508	0.600442	-1.15999	0.246052	0.480087
ARR3	ENSG00000120500	32.867	-1.56272	1.3472	-1.15998	0.246059	0.480087
RGP1	ENSG00000107185	244.657	-0.810797	0.699019	-1.15991	0.246086	0.480087
KIF11	ENSG00000138160	263.907	0.855428	0.737537	1.15985	0.246112	0.480087
ALDH4A1	ENSG00000159423	437.969	0.661081	0.569994	1.1598	0.246129	0.480087
POLR3E	ENSG00000058600	344.16	-0.800959	0.690674	-1.15968	0.246181	0.480122
RECK	ENSG00000122707	247.173	-0.682004	0.588127	-1.15962	0.246204	0.480122
POMK	ENSG00000185900	602.87	-0.741991	0.639953	-1.15945	0.246274	0.480205
DYNLT1	ENSG00000146425	2025.61	-0.48442	0.417846	-1.15933	0.246323	0.480245
ENSG00000273345	ENSG00000273345	16.6911	-1.49113	1.28644	-1.15912	0.246409	0.480359
JCHAIN	ENSG00000132465	301.563	-0.816117	0.70416	-1.15899	0.246459	0.480401
ETFDH	ENSG00000171503	340.701	-0.935884	0.807686	-1.15872	0.246569	0.480562
ACTR6	ENSG00000075089	646.486	-0.713117	0.615508	-1.15858	0.246627	0.48062
CD244	ENSG00000122223	576.406	0.706852	0.610366	1.15808	0.246832	0.480965
TAS2R20	ENSG00000255837	92.0236	-0.904048	0.78076	-1.15791	0.246902	0.481046
AP3S2	ENSG00000157823	1153.47	-0.463697	0.400624	-1.15744	0.247094	0.481357
CUL4B	ENSG00000158290	1135.76	-0.540474	0.466981	-1.15738	0.247117	0.481357
PPIL4	ENSG00000131013	547.764	0.648777	0.560738	1.15701	0.24727	0.481579
CLTB	ENSG00000175416	4342.24	0.4285	0.370418	1.1568	0.247353	0.481579
GFRA2	ENSG00000168546	19.5038	-1.21286	1.04849	-1.15677	0.247365	0.481579
ZNF772	ENSG00000197128	139.906	1.04743	0.905486	1.15676	0.247371	0.481579
ANKRD13C	ENSG00000118454	421.74	0.692679	0.598811	1.15676	0.247372	0.481579
PWWP4	ENSG00000278803	3.53441	-2.97327	2.5709	-1.15651	0.247473	0.48172
ERMAP	ENSG00000164010	679.787	-0.619821	0.535986	-1.15641	0.247512	0.48172
MYCBP	ENSG00000214114	661.845	0.947654	0.819505	1.15637	0.247528	0.48172
KHDRBS1	ENSG00000121774	3020.98	0.42779	0.370024	1.15611	0.247635	0.481872
PRDM2	ENSG00000116731	571.022	-0.640596	0.554213	-1.15586	0.247736	0.482016
ATP5MC2	ENSG00000135390	12493	0.325456	0.281638	1.15558	0.247852	0.482185
DTD1	ENSG00000125821	1135.96	-0.487884	0.422318	-1.15525	0.247988	0.482395
SIRT7	ENSG00000187531	859.896	0.645556	0.559173	1.15448	0.248302	0.482902
RWDD2A	ENSG00000013392	176.78	0.974768	0.844337	1.15448	0.248304	0.482902
CNTN5	ENSG00000149972	20.0754	-1.59677	1.38324	-1.15437	0.24835	0.482935
LRRN4	ENSG00000125872	31.3131	-1.07075	0.927633	-1.15429	0.248383	0.482935
RMDN2	ENSG00000115841	82.0496	-1.11086	0.962428	-1.15423	0.248406	0.482935
BCL7B	ENSG00000106635	2011.53	-0.458307	0.397222	-1.15378	0.24859	0.483237
EGF	ENSG00000138798	279.549	-1.11093	0.963271	-1.15329	0.24879	0.483572
KLHDC2	ENSG00000165516	344.464	-0.716576	0.621867	-1.1523	0.249199	0.484312
WASF3	ENSG00000132970	69.0719	-0.934323	0.811157	-1.15184	0.249387	0.484623
OTOP1	ENSG00000163982	4.70954	-2.54122	2.20666	-1.15162	0.249479	0.484699
RNF13	ENSG00000082996	1327.68	0.594242	0.516044	1.15153	0.249513	0.484699
EIF2AK2	ENSG00000055332	1065.82	-0.770882	0.66947	-1.15148	0.249534	0.484699
PRSS16	ENSG00000112812	91.5993	1.22883	1.06719	1.15146	0.249542	0.484699
KLHL6	ENSG00000172578	796.947	-0.815733	0.70847	-1.1514	0.249568	0.484699
TDRD3	ENSG00000083544	369.502	-0.683263	0.593481	-1.15128	0.249617	0.48474
ERP29	ENSG00000089248	12461.7	0.257994	0.224237	1.15054	0.249921	0.485276
P4HTM	ENSG00000178467	340.31	-0.897182	0.78003	-1.15019	0.250066	0.485502
ASPHD1	ENSG00000174939	33.0692	-1.20355	1.04652	-1.15005	0.250125	0.485561
ERO1B	ENSG00000086619	202.853	-0.747027	0.64969	-1.14982	0.250218	0.485677
ANKRA2	ENSG00000164331	173.567	0.666042	0.579285	1.14976	0.250241	0.485677
PCED1A	ENSG00000132635	1019.33	0.715574	0.62241	1.14968	0.250275	0.485677
IL23A	ENSG00000110944	192.337	-1.07879	0.938382	-1.14963	0.250298	0.485677
CAT	ENSG00000121691	3057.48	0.39684	0.345235	1.14948	0.250359	0.485742
PRRC1	ENSG00000164244	458.001	0.454624	0.395533	1.14939	0.250393	0.485753
REG1A	ENSG00000115386	4.9385	-2.76268	2.40451	-1.14896	0.250572	0.486045
CAPN14	ENSG00000214711	30.7871	-1.3586	1.18257	-1.14885	0.250617	0.486077
UBE2Q2	ENSG00000140367	691.295	0.74956	0.65254	1.14868	0.250687	0.48608
SS18	ENSG00000141380	1770.46	0.561635	0.488941	1.14868	0.25069	0.48608
KLHL25	ENSG00000183655	136.366	0.808865	0.704192	1.14864	0.250704	0.48608
WBP1	ENSG00000239779	122.926	-1.26541	1.10177	-1.14852	0.250754	0.486122
ACCS	ENSG00000110455	1055.17	-0.667224	0.581016	-1.14837	0.250814	0.486184
WFDC11	ENSG00000180083	5.85817	-2.70659	2.35743	-1.14811	0.250924	0.486342
H3C6	ENSG00000274750	161.011	0.852084	0.742239	1.14799	0.250972	0.486361
ZSWIM6	ENSG00000130449	744.801	0.659739	0.574714	1.14794	0.250992	0.486361
CARD18	ENSG00000255501	30.212	-1.52258	1.32643	-1.14788	0.251018	0.486361
CEACAM6	ENSG00000086548	8.29156	-1.78753	1.55753	-1.14766	0.251107	0.486444
TRIM32	ENSG00000119401	686.845	0.792864	0.690866	1.14764	0.251118	0.486444
FDXR	ENSG00000161513	851.095	0.684645	0.596622	1.14754	0.25116	0.486461
PRKACA	ENSG00000072062	1353.27	0.487714	0.425031	1.14748	0.251183	0.486461
ISCA2	ENSG00000165898	1141.92	0.50499	0.440206	1.14717	0.251313	0.486656
MIEF1	ENSG00000100335	950.217	-0.53253	0.464314	-1.14692	0.251416	0.486801
NOM1	ENSG00000146909	264.694	0.637676	0.556048	1.1468	0.251464	0.486839
FOXRED1	ENSG00000110074	860.878	-0.67333	0.587302	-1.14648	0.251596	0.487002
ALOX5	ENSG00000012779	8737.71	0.442503	0.385973	1.14646	0.251605	0.487002
TNFRSF18	ENSG00000186891	433.136	-0.878359	0.766336	-1.14618	0.251721	0.487172
PLB1	ENSG00000163803	502.918	-0.651611	0.568647	-1.1459	0.251837	0.48725
ZMAT2	ENSG00000146007	3788.37	0.621855	0.542686	1.14589	0.251843	0.48725
ALDH1L2	ENSG00000136010	336.078	-0.863864	0.75389	-1.14588	0.251846	0.48725
ZBTB34	ENSG00000177125	502.314	0.86475	0.754813	1.14565	0.251941	0.487269
EZH2	ENSG00000106462	587.403	0.631725	0.551431	1.14561	0.251956	0.487269
GRIPAP1	ENSG00000068400	3015.36	-0.456494	0.398473	-1.14561	0.251957	0.487269
RAB14	ENSG00000119396	2645.55	0.44215	0.385969	1.14556	0.251978	0.487269
OC90	ENSG00000253117	2.24092	-3.48007	3.03801	-1.14551	0.251998	0.487269
ODAPH	ENSG00000174792	41.907	-1.56966	1.37052	-1.1453	0.252083	0.487377
RBM12	ENSG00000244462	913.616	0.514984	0.449684	1.14521	0.252121	0.487396
PPP1R12C	ENSG00000125503	1794.76	0.642958	0.56154	1.14499	0.252212	0.487417
SP140L	ENSG00000185404	1173.92	0.745229	0.65086	1.14499	0.252213	0.487417
SHANK1	ENSG00000161681	127.28	-1.1043	0.964472	-1.14498	0.252217	0.487417
BAAT	ENSG00000136881	88.4975	-1.14695	1.00216	-1.14447	0.25243	0.487773
CATSPERD	ENSG00000174898	124.421	-0.759531	0.663882	-1.14407	0.252593	0.488019
EHMT2	ENSG00000204371	577.885	0.49686	0.434309	1.14402	0.252614	0.488019
TIRAP	ENSG00000150455	277.902	0.5459	0.477226	1.1439	0.252665	0.488062
SFI1	ENSG00000198089	826.929	-0.552036	0.48277	-1.14347	0.252842	0.488269
B3GNTL1	ENSG00000175711	623.114	0.731998	0.640172	1.14344	0.252856	0.488269
KIFBP	ENSG00000198954	484.524	0.591747	0.517542	1.14338	0.252881	0.488269
STK40	ENSG00000196182	2203.03	0.466321	0.407848	1.14337	0.252886	0.488269
CSNK2B	ENSG00000204435	400.991	0.46082	0.403154	1.14304	0.253023	0.488479
DGKQ	ENSG00000145214	865.845	0.887229	0.776366	1.1428	0.253123	0.488511
ST8SIA6	ENSG00000148488	75.5077	1.4896	1.30347	1.14279	0.253125	0.488511
SMIM10L1	ENSG00000256537	876.711	0.566296	0.495537	1.14279	0.253125	0.488511
MAP7	ENSG00000135525	91.6173	1.22369	1.07098	1.14259	0.25321	0.488577
CCN2	ENSG00000118523	190.917	-1.30232	1.13981	-1.14257	0.253216	0.488577
ANKRD7	ENSG00000106013	25.6889	-1.75751	1.53837	-1.14245	0.253267	0.48862
SENP6	ENSG00000112701	1381.38	0.664743	0.581954	1.14226	0.253346	0.488672
CXCL8	ENSG00000169429	2833.2	-0.568535	0.497733	-1.14225	0.253351	0.488672
TMEM138	ENSG00000149483	7336.99	0.328019	0.287213	1.14208	0.253423	0.488693
RTP5	ENSG00000188011	6.86937	-2.29662	2.01106	-1.14199	0.253456	0.488693
PEAK3	ENSG00000188305	366.578	0.653697	0.572431	1.14197	0.253468	0.488693
NHERF1	ENSG00000109062	958.273	0.616194	0.539655	1.14183	0.253525	0.488693
SLAMF8	ENSG00000158714	725.883	0.671701	0.588285	1.14179	0.253539	0.488693
ADTRP	ENSG00000111863	233.713	-1.16893	1.0238	-1.14176	0.253555	0.488693
HMBOX1	ENSG00000147421	604.103	-0.540093	0.473044	-1.14174	0.253563	0.488693
PGM3	ENSG00000013375	453.124	0.691044	0.60529	1.14167	0.253589	0.488693
TXNDC11	ENSG00000153066	1024	0.613578	0.537493	1.14156	0.253638	0.488704
NT5C1A	ENSG00000116981	298.366	-1.29791	1.137	-1.14152	0.253652	0.488704
PML	ENSG00000140464	622.543	0.620087	0.543591	1.14072	0.253985	0.48929
NDRG1	ENSG00000104419	389.894	-0.726845	0.637259	-1.14058	0.254045	0.489351
OR5B21	ENSG00000198283	27.2384	-1.64138	1.4392	-1.14048	0.254085	0.489373
CD300E	ENSG00000186407	64.5475	1.24821	1.09463	1.1403	0.254162	0.489466
TMEM234	ENSG00000160055	296.405	-0.782823	0.686763	-1.13987	0.254339	0.489723
SLC1A3	ENSG00000079215	558.964	-0.696011	0.610621	-1.13984	0.254352	0.489723
TBX5	ENSG00000089225	14.3602	-1.81303	1.59085	-1.13966	0.254428	0.489733
CCDC160	ENSG00000203952	23.2288	-1.54568	1.35632	-1.13962	0.254446	0.489733
PAN2	ENSG00000135473	252.02	-0.660617	0.579686	-1.13961	0.254448	0.489733
ENSG00000284773	ENSG00000284773	8.23142	-1.89006	1.65863	-1.13953	0.25448	0.489733
GTF2H2C	ENSG00000183474	162.678	-1.07711	0.945263	-1.13949	0.2545	0.489733
RIDA	ENSG00000132541	472.904	0.717728	0.629969	1.13931	0.254575	0.489775
GNG12	ENSG00000172380	278.955	0.548805	0.481705	1.1393	0.254579	0.489775
AP4B1	ENSG00000134262	803.732	-0.837941	0.735596	-1.13913	0.254648	0.489852
STK26	ENSG00000134602	239.791	0.851922	0.748133	1.13873	0.254816	0.490114
KBTBD3	ENSG00000182359	295.529	0.859715	0.755081	1.13857	0.254881	0.490114
MARCHF1	ENSG00000145416	1381.63	0.478693	0.420455	1.13851	0.254907	0.490114
TCF4	ENSG00000196628	2891.27	-0.317292	0.27871	-1.13843	0.254941	0.490114
KIAA1755	ENSG00000149633	17.7681	-1.1164	0.980658	-1.13842	0.254944	0.490114
MAGI3	ENSG00000081026	327.973	-0.850015	0.746678	-1.1384	0.254955	0.490114
RPL7	ENSG00000147604	68255.8	0.309655	0.272042	1.13826	0.25501	0.490153
NHLH2	ENSG00000177551	662.965	-1.73842	1.52732	-1.13821	0.255033	0.490153
SAMD11	ENSG00000187634	2.79104	-2.99842	2.63457	-1.13811	0.255076	0.490161
KRT6B	ENSG00000185479	7.81383	-2.2833	2.00631	-1.13806	0.255094	0.490161
BMP3	ENSG00000152785	68.9569	-1.30655	1.14815	-1.13796	0.255138	0.490191
MTFP1	ENSG00000242114	66.613	0.875144	0.769235	1.13768	0.255254	0.490358
FABP3	ENSG00000121769	1121.91	0.559695	0.492129	1.13729	0.255416	0.490615
DRC12	ENSG00000248712	121.234	-1.22021	1.07319	-1.13699	0.255541	0.4908
LBP	ENSG00000129988	37.8586	-1.51143	1.32978	-1.1366	0.255705	0.49106
NEIL1	ENSG00000140398	1961.1	0.579458	0.509911	1.13639	0.255793	0.491174
BSCL2	ENSG00000168000	117.078	-1.56344	1.3761	-1.13614	0.2559	0.491282
CHST10	ENSG00000115526	221.242	0.908396	0.79956	1.13612	0.255907	0.491282
EVX2	ENSG00000174279	4.42397	-1.9721	1.73604	-1.13598	0.255967	0.491343
OGFRL1	ENSG00000119900	5897.88	0.435764	0.383702	1.13568	0.25609	0.491524
BZW2	ENSG00000136261	1029.47	0.563489	0.496241	1.13552	0.25616	0.491551
GALNT3	ENSG00000115339	165.968	0.914081	0.804995	1.13551	0.256161	0.491551
SERPINB8	ENSG00000166401	543.19	0.723233	0.636999	1.13538	0.256218	0.491566
PCDHB7	ENSG00000113212	5.94617	-1.88409	1.65947	-1.13536	0.256226	0.491566
SRGAP2C	ENSG00000171943	241.187	-0.611354	0.53861	-1.13506	0.25635	0.491749
PIGB	ENSG00000069943	180.319	0.682409	0.601337	1.13482	0.256451	0.491815
VASH1	ENSG00000071246	2308.02	0.509998	0.449414	1.13481	0.256457	0.491815
CFAP95	ENSG00000204711	17.2579	-1.71371	1.51023	-1.13473	0.256488	0.491815
TEX54	ENSG00000283268	53.4829	-1.6112	1.41993	-1.1347	0.2565	0.491815
ALPI	ENSG00000163295	5.14391	-1.8473	1.62818	-1.13458	0.25655	0.491857
MIA	ENSG00000261857	39.884	-1.25355	1.10503	-1.1344	0.256626	0.491947
ENSG00000285827	ENSG00000285827	8.9353	2.47542	2.18262	1.13415	0.256731	0.492095
OSM	ENSG00000099985	5.73412	-1.93103	1.70288	-1.13398	0.256803	0.492177
ZNF510	ENSG00000081386	117.138	-0.747212	0.659033	-1.1338	0.256878	0.492266
CXCL6	ENSG00000124875	12.1223	-1.92131	1.6949	-1.13359	0.256968	0.492383
GNAL	ENSG00000141404	64.2277	-1.3896	1.22623	-1.13323	0.257118	0.492616
SANBR	ENSG00000162929	345.676	-0.978453	0.863789	-1.13275	0.257321	0.492899
GPX2	ENSG00000176153	14.9007	-1.79344	1.5834	-1.13265	0.257362	0.492899
BSX	ENSG00000188909	32.4806	-2.57725	2.27547	-1.13262	0.257372	0.492899
CYP2A13	ENSG00000197838	6.7054	-2.07167	1.82912	-1.1326	0.257381	0.492899
SEL1L3	ENSG00000091490	734.648	-0.700474	0.618501	-1.13253	0.25741	0.492899
C1RL	ENSG00000139178	817.2	0.631388	0.557599	1.13233	0.257495	0.492957
NIP7	ENSG00000132603	397.223	0.804952	0.710902	1.1323	0.25751	0.492957
ACTR8	ENSG00000113812	645.422	0.606969	0.536069	1.13226	0.257526	0.492957
NCAPD2	ENSG00000010292	353.937	-0.731043	0.645806	-1.13199	0.25764	0.493121
CNFN	ENSG00000105427	61.1111	0.867772	0.766814	1.13166	0.257778	0.493216
TPD52L3	ENSG00000170777	24.0661	1.67651	1.48147	1.13165	0.25778	0.493216
RPS19BP1	ENSG00000187051	9767.19	0.337276	0.298051	1.1316	0.257801	0.493216
RAB7B	ENSG00000276600	6675.98	0.380226	0.336027	1.13153	0.25783	0.493216
GALNS	ENSG00000141012	1168.83	-0.746529	0.659754	-1.13153	0.257834	0.493216
FOXJ1	ENSG00000129654	9.39451	-1.28006	1.13166	-1.13113	0.258	0.493439
GOLGA8O	ENSG00000206127	6.34094	-2.98576	2.63967	-1.13111	0.258008	0.493439
SLC25A18	ENSG00000182902	103.887	1.09628	0.969356	1.13094	0.25808	0.493521
CBX6	ENSG00000183741	2274.33	0.493636	0.436577	1.1307	0.258183	0.493613
RIMS4	ENSG00000101098	7.65251	-1.71775	1.5192	-1.13069	0.258185	0.493613
CMAS	ENSG00000111726	1537.83	0.656232	0.580468	1.13052	0.258256	0.493694
ARSD	ENSG00000006756	677.725	-0.595411	0.526752	-1.13035	0.258331	0.493781
CD24	ENSG00000272398	259.51	-1.21367	1.07379	-1.13028	0.25836	0.493781
EIF4H	ENSG00000106682	4180.85	0.32809	0.290424	1.12969	0.258606	0.494197
ACSL6	ENSG00000164398	96.2825	-1.00969	0.89396	-1.12946	0.258704	0.49433
SMYD3	ENSG00000185420	5768.99	0.439443	0.389158	1.12921	0.258808	0.494473
RTL6	ENSG00000188636	160.983	-1.00052	0.886134	-1.12909	0.258862	0.494519
FJX1	ENSG00000179431	171.822	-1.26703	1.12224	-1.12902	0.25889	0.494519
LHPP	ENSG00000107902	666.044	0.707675	0.626925	1.1288	0.258981	0.49461
EIF4A2	ENSG00000156976	4790.95	0.381926	0.338356	1.12877	0.258995	0.49461
TMEM250	ENSG00000238227	1195.4	0.621742	0.551	1.12839	0.259156	0.49484
LRP6	ENSG00000070018	152.939	-1.05597	0.935914	-1.12828	0.259201	0.49484
VHL	ENSG00000134086	1302.98	0.337541	0.299171	1.12825	0.259213	0.49484
ZNF808	ENSG00000198482	122.299	-0.927892	0.822446	-1.12821	0.259231	0.49484
HEYL	ENSG00000163909	55.0188	-1.51662	1.34465	-1.12789	0.259368	0.495046
RPL27A	ENSG00000166441	30206.8	0.320001	0.283813	1.12751	0.259528	0.495298
RPL24	ENSG00000114391	14467.7	0.336822	0.298751	1.12743	0.259559	0.495302
ZBTB40	ENSG00000184677	1221.09	0.627778	0.556863	1.12735	0.259595	0.495315
SULT2A1	ENSG00000105398	66.7242	-1.7397	1.54354	-1.12708	0.259708	0.495475
OR1G1	ENSG00000183024	15.5515	-2.19861	1.95102	-1.12691	0.259782	0.495562
EXOSC9	ENSG00000123737	504.551	0.935941	0.83061	1.12681	0.259823	0.495584
RBM18	ENSG00000119446	573.555	0.774162	0.687279	1.12642	0.25999	0.495847
ARHGAP30	ENSG00000186517	6305.78	0.399755	0.354954	1.12622	0.260074	0.495921
YTHDF1	ENSG00000149658	1954.62	0.51696	0.459035	1.12619	0.260086	0.495921
NAA38	ENSG00000183011	1269.24	0.461952	0.410278	1.12595	0.260187	0.496058
SBNO2	ENSG00000064932	855.966	-0.470014	0.417581	-1.12556	0.260351	0.496282
EIF4G3	ENSG00000075151	1057.6	0.491697	0.436856	1.12554	0.260362	0.496282
RGL4	ENSG00000159496	6.5301	-1.81547	1.61336	-1.12527	0.260474	0.496436
IL36B	ENSG00000136696	6.3286	-1.99442	1.77249	-1.12521	0.260501	0.496436
TM4SF19	ENSG00000145107	28.5276	-1.93789	1.72247	-1.12506	0.260562	0.496497
RPL23A	ENSG00000198242	11413.4	0.282942	0.251532	1.12487	0.260644	0.496598
KDM3A	ENSG00000115548	1113.94	0.514001	0.457154	1.12435	0.260864	0.496963
ULK1	ENSG00000177169	1057.91	-0.874424	0.777787	-1.12425	0.260908	0.496992
RIIAD1	ENSG00000178796	8.51623	-2.03075	1.80651	-1.12413	0.26096	0.497035
TXNDC9	ENSG00000115514	1114.91	0.614822	0.546991	1.12401	0.261009	0.497074
FCAR	ENSG00000186431	65.8928	-1.61395	1.43656	-1.12348	0.261233	0.497395
TAF1B	ENSG00000115750	409.804	-1.11441	0.991953	-1.12345	0.261247	0.497395
BCL7A	ENSG00000110987	321.704	0.859888	0.765471	1.12335	0.261291	0.497395
AHCYL2	ENSG00000158467	537.153	-0.561099	0.499492	-1.12334	0.261294	0.497395
ZFP14	ENSG00000142065	270.097	-0.996098	0.886809	-1.12324	0.261337	0.497395
ZNF19	ENSG00000157429	171.678	-1.12818	1.00444	-1.1232	0.261352	0.497395
PSG5	ENSG00000204941	51.7959	-1.53271	1.36479	-1.12304	0.261422	0.497453
NOP56	ENSG00000101361	2617.21	0.473444	0.421591	1.12299	0.26144	0.497453
PNCK	ENSG00000130822	7.39333	-1.74881	1.55792	-1.12253	0.261636	0.497769
SSRP1	ENSG00000149136	1593.53	0.422367	0.376302	1.12242	0.261686	0.49781
KIF1B	ENSG00000054523	1422.4	-0.604732	0.538858	-1.12225	0.261757	0.49789
GSDMB	ENSG00000073605	606.607	-0.673183	0.599973	-1.12202	0.261853	0.497965
NHSL1	ENSG00000135540	554.46	0.612829	0.546184	1.12202	0.261855	0.497965
TLCD2	ENSG00000185561	737.941	-0.449228	0.400469	-1.12175	0.261967	0.498072
CFAP68	ENSG00000137720	352.399	0.771794	0.688027	1.12175	0.261969	0.498072
CD1C	ENSG00000158481	3228.3	0.541192	0.482709	1.12116	0.262221	0.498497
RPL9	ENSG00000163682	34082.7	0.289913	0.258624	1.12098	0.262295	0.498582
ATF7IP2	ENSG00000166669	711.11	-0.500405	0.44654	-1.12063	0.262447	0.498814
GML	ENSG00000104499	6.63445	-1.58668	1.41597	-1.12056	0.262477	0.498816
GOLGA8Q	ENSG00000178115	7.37653	-1.64685	1.47002	-1.12029	0.262591	0.498889
GCNA	ENSG00000147174	124.345	-1.08665	0.969999	-1.12026	0.262605	0.498889
WAPL	ENSG00000062650	1774.66	0.416685	0.371963	1.12023	0.262614	0.498889
MLC1	ENSG00000100427	9.08765	-1.67728	1.49731	-1.12019	0.262631	0.498889
SERAC1	ENSG00000122335	469.17	-0.776721	0.693462	-1.12006	0.262687	0.498908
TRAPPC11	ENSG00000168538	730.726	0.578462	0.516468	1.12003	0.262699	0.498908
RTL8C	ENSG00000134590	1741.4	0.487614	0.435424	1.11986	0.262773	0.498992
PROM2	ENSG00000155066	65.6719	-1.15029	1.02724	-1.11978	0.262808	0.499003
PPP1R35	ENSG00000160813	11.105	2.05007	1.83101	1.11964	0.262868	0.499057
YIF1B	ENSG00000167645	1750.95	0.43022	0.384273	1.11957	0.262897	0.499057
TSSC4	ENSG00000184281	1806.36	-0.533115	0.476207	-1.1195	0.262926	0.499057
COPB2	ENSG00000184432	695.834	-0.768091	0.686139	-1.11944	0.262952	0.499057
ESRRG	ENSG00000196482	139.827	-0.929321	0.830394	-1.11913	0.263083	0.49925
TBC1D12	ENSG00000108239	633	-0.47967	0.428723	-1.11884	0.26321	0.499436
EFNB2	ENSG00000125266	92.4472	-1.35435	1.21091	-1.11846	0.263371	0.499514
MTMR12	ENSG00000150712	1225.26	0.502564	0.449338	1.11846	0.263373	0.499514
EIF4B	ENSG00000063046	5617.09	0.398796	0.356593	1.11835	0.263417	0.499514
AJM1	ENSG00000232434	86.8143	-1.34794	1.20529	-1.11835	0.263419	0.499514
SNAPIN	ENSG00000143553	1296.41	0.506709	0.453089	1.11834	0.26342	0.499514
OTULINL	ENSG00000145569	3676.41	0.412685	0.369035	1.11828	0.263447	0.499514
KIAA0232	ENSG00000170871	1600.81	0.514728	0.460293	1.11826	0.263455	0.499514
MDH2	ENSG00000146701	3812.19	0.428257	0.383014	1.11812	0.263514	0.49957
RAD51AP1	ENSG00000111247	217.188	0.780748	0.698364	1.11797	0.263581	0.499592
TTC31	ENSG00000115282	342.417	0.754618	0.674995	1.11796	0.263584	0.499592
CES1	ENSG00000198848	291.811	-0.858591	0.768156	-1.11773	0.263682	0.499724
VIL1	ENSG00000127831	128.336	-1.00908	0.902984	-1.11749	0.263784	0.499795
PCLO	ENSG00000186472	495.668	-0.796412	0.71269	-1.11747	0.263792	0.499795
SFTPC	ENSG00000168484	12.225	-1.5004	1.34272	-1.11744	0.263807	0.499795
SMCR8	ENSG00000176994	567.447	-0.560204	0.501423	-1.11723	0.263897	0.499867
UBE2K	ENSG00000078140	3308.78	0.471715	0.422225	1.11721	0.263903	0.499867
MELK	ENSG00000165304	477.811	-0.650744	0.582561	-1.11704	0.263978	0.499916
NEMP1	ENSG00000166881	351.034	-0.674774	0.604094	-1.117	0.263994	0.499916
VCP	ENSG00000165280	9501.33	0.414476	0.3711	1.11689	0.264043	0.499916
UNC45A	ENSG00000140553	1373	0.454283	0.406766	1.11682	0.264072	0.499916
PCYOX1	ENSG00000116005	424.606	-0.677802	0.606925	-1.11678	0.264088	0.499916
SNED1	ENSG00000162804	32.3562	-0.977615	0.875549	-1.11657	0.264177	0.499916
MED1	ENSG00000125686	593.635	0.726772	0.650895	1.11657	0.264177	0.499916
FBXL19	ENSG00000099364	80.3847	-0.723813	0.648299	-1.11648	0.264217	0.499916
DDR1	ENSG00000204580	34.9156	-1.02157	0.914994	-1.11647	0.264219	0.499916
BST2	ENSG00000130303	2934.32	0.396405	0.355052	1.11647	0.264221	0.499916
SLC39A2	ENSG00000165794	3.71903	-2.50202	2.24119	-1.11638	0.264261	0.499936
ZNF213	ENSG00000085644	104.903	0.777277	0.696606	1.11581	0.264505	0.500316
ABCC1	ENSG00000103222	1791.39	-0.538664	0.482773	-1.11577	0.26452	0.500316
ZNF267	ENSG00000185947	993.934	0.59866	0.536722	1.1154	0.264679	0.500563
MRPS2	ENSG00000122140	1071.34	-0.572001	0.51286	-1.11532	0.264715	0.500574
WNT5A	ENSG00000114251	329.471	-0.768889	0.689612	-1.11496	0.264868	0.500734
C20orf203	ENSG00000198547	123.03	0.726225	0.651362	1.11493	0.264879	0.500734
SLC2A9	ENSG00000109667	128.158	-1.19281	1.06987	-1.11492	0.264887	0.500734
ARID4B	ENSG00000054267	965.516	0.532385	0.477651	1.11459	0.265027	0.500906
NDST4	ENSG00000138653	27.9277	-1.72284	1.54582	-1.11452	0.265058	0.500906
TMTC4	ENSG00000125247	183.771	-0.93155	0.835846	-1.1145	0.265065	0.500906
TMEM43	ENSG00000170876	445.291	-0.799741	0.717797	-1.11416	0.26521	0.501125
NIPSNAP3A	ENSG00000136783	952.939	0.784278	0.703976	1.11407	0.265249	0.501143
ELP4	ENSG00000109911	389.011	-0.552592	0.496138	-1.11379	0.265371	0.501317
CD53	ENSG00000143119	4946.74	0.37022	0.332485	1.1135	0.265495	0.501498
CYP26C1	ENSG00000187553	4.19015	-2.19906	1.97504	-1.11342	0.265526	0.501501
CDK14	ENSG00000058091	335.229	-0.810159	0.727733	-1.11326	0.265595	0.501531
POU2F1	ENSG00000143190	866.864	-0.65398	0.587484	-1.11319	0.265628	0.501531
ZNF234	ENSG00000263002	117.324	-0.92836	0.833968	-1.11318	0.26563	0.501531
MAU2	ENSG00000129933	648.038	0.556188	0.499756	1.11292	0.265743	0.50169
NAA80	ENSG00000243477	477.673	0.773563	0.695133	1.11283	0.265782	0.501706
ARMS2	ENSG00000254636	97.823	-1.71539	1.54156	-1.11276	0.265811	0.501706
RNF24	ENSG00000101236	1500.56	0.596347	0.53602	1.11255	0.265903	0.501741
LTBP3	ENSG00000168056	438.756	-0.653074	0.587018	-1.11253	0.265912	0.501741
SLC20A2	ENSG00000168575	1086.75	0.488482	0.439079	1.11252	0.265917	0.501741
STAT6	ENSG00000166888	5100.05	0.527471	0.474186	1.11237	0.265979	0.501785
OR2A4	ENSG00000180658	9.74987	-2.78644	2.50506	-1.11232	0.265999	0.501785
TNFRSF12A	ENSG00000006327	297.881	0.905713	0.814339	1.11221	0.266049	0.501826
DAD1	ENSG00000129562	2108.64	0.481208	0.432712	1.11207	0.266107	0.501879
PCDHA11	ENSG00000249158	4.83166	-1.60211	1.44081	-1.11195	0.266158	0.501915
CLIP1	ENSG00000130779	1342.26	-0.451412	0.405986	-1.11189	0.266184	0.501915
CCNG1	ENSG00000113328	2469.02	0.4331	0.389559	1.11177	0.266237	0.50192
MRPS12	ENSG00000128626	1836.7	0.501992	0.451533	1.11175	0.266246	0.50192
REST	ENSG00000084093	1037.07	0.391547	0.352264	1.11152	0.266346	0.502005
EIF2S2	ENSG00000125977	2725.84	0.386576	0.347794	1.11151	0.266349	0.502005
AKAP13	ENSG00000170776	1923.28	0.511731	0.460446	1.11138	0.266404	0.502054
BCL10	ENSG00000142867	1636.46	0.663806	0.597417	1.11113	0.266514	0.502206
TFDP1	ENSG00000198176	732.002	0.737002	0.663515	1.11075	0.266674	0.502453
HOXC11	ENSG00000123388	10.7099	-2.49107	2.24285	-1.11067	0.266711	0.502467
TBXA2R	ENSG00000006638	17.6605	-1.10774	0.997582	-1.11043	0.266814	0.502606
PPP1R15B	ENSG00000158615	535.751	-0.639363	0.575995	-1.11001	0.266993	0.502887
FBXL2	ENSG00000153558	159.477	-1.063	0.957725	-1.10992	0.267034	0.502909
PIAS2	ENSG00000078043	1162.34	-0.598692	0.539502	-1.10971	0.267123	0.503022
MTMR8	ENSG00000102043	79.2754	-1.22724	1.10605	-1.10957	0.267186	0.503085
INSR	ENSG00000171105	587.878	-0.454351	0.409559	-1.10937	0.267272	0.503164
NUDT4	ENSG00000173598	711.095	-0.726176	0.654606	-1.10933	0.267287	0.503164
POU4F3	ENSG00000091010	6.32908	-2.51688	2.26986	-1.10883	0.267506	0.503509
MPHOSPH10	ENSG00000124383	910.34	0.678788	0.612198	1.10877	0.267529	0.503509
ZNF134	ENSG00000213762	491.766	0.733276	0.661437	1.10861	0.267599	0.503585
TBKBP1	ENSG00000198933	347.023	0.867818	0.782892	1.10848	0.267656	0.503638
KRTAP5-9	ENSG00000254997	9.17125	-2.71214	2.44728	-1.10823	0.267763	0.503785
GABRG1	ENSG00000163285	14.1575	1.68627	1.5218	1.10808	0.267829	0.503852
CNIH4	ENSG00000143771	668.408	0.651837	0.588401	1.10781	0.267944	0.503852
UROS	ENSG00000188690	1927.46	0.610769	0.551332	1.10781	0.267945	0.503852
PANK3	ENSG00000120137	1649.67	-0.37807	0.341282	-1.10779	0.267951	0.503852
B4GALNT4	ENSG00000182272	6.53598	-1.7557	1.58492	-1.10775	0.26797	0.503852
KLC2	ENSG00000174996	220.423	-0.669461	0.604359	-1.10772	0.267982	0.503852
CHRM1	ENSG00000168539	7.01489	-1.7655	1.59403	-1.10757	0.268049	0.503852
ZNF529	ENSG00000186020	276.59	-0.717029	0.647406	-1.10754	0.26806	0.503852
CCDC90B	ENSG00000137500	1204	0.429215	0.387541	1.10753	0.268063	0.503852
VTI1A	ENSG00000151532	623.98	-0.335642	0.303114	-1.10731	0.268159	0.503927
ZNF852	ENSG00000178917	410.362	0.785797	0.709734	1.10717	0.268219	0.503927
CRCP	ENSG00000241258	440.176	0.512535	0.462946	1.10712	0.268244	0.503927
TRIM24	ENSG00000122779	832.841	-0.458162	0.413834	-1.10711	0.268244	0.503927
TRIM3	ENSG00000110171	124.288	-0.90236	0.815065	-1.1071	0.26825	0.503927
GLA	ENSG00000102393	2369.24	-0.463647	0.418926	-1.10675	0.268401	0.504156
TRAM2	ENSG00000065308	149.826	-0.81559	0.737029	-1.10659	0.26847	0.504204
TRMT10C	ENSG00000174173	511.369	0.76239	0.689017	1.10649	0.268515	0.504204
ACACA	ENSG00000278540	817.965	-0.566625	0.512119	-1.10643	0.268539	0.504204
ZNF346	ENSG00000113761	548.187	-0.907739	0.820463	-1.10637	0.268565	0.504204
EPM2AIP1	ENSG00000178567	502.025	0.744126	0.672594	1.10635	0.268574	0.504204
RPS15A	ENSG00000134419	3790.53	0.353743	0.31977	1.10624	0.268622	0.50424
KRT72	ENSG00000170486	9.55692	-1.46622	1.32568	-1.10602	0.26872	0.504368
SLC35D2	ENSG00000130958	219.21	-0.673283	0.609154	-1.10528	0.26904	0.504914
LDOC1	ENSG00000182195	270.021	-0.758277	0.686175	-1.10508	0.269126	0.504995
NMT2	ENSG00000152465	420.985	-0.96538	0.873651	-1.105	0.269162	0.504995
NAA16	ENSG00000172766	252.862	0.813485	0.736204	1.10497	0.269172	0.504995
EFCAB8	ENSG00000215529	111.532	-1.12206	1.01572	-1.1047	0.269291	0.505164
GOLGA6L22	ENSG00000277865	8.15765	-1.74268	1.57781	-1.10449	0.269379	0.505274
ACADSB	ENSG00000196177	449.496	-0.807116	0.730821	-1.1044	0.269421	0.505297
JDP2	ENSG00000140044	865.945	0.582836	0.527831	1.10421	0.269502	0.505394
VRK3	ENSG00000105053	1329.71	0.500187	0.453037	1.10407	0.269561	0.505443
S1PR3	ENSG00000213694	33.6908	-1.25364	1.13553	-1.10401	0.269587	0.505443
RIOX2	ENSG00000170854	360.87	-0.932768	0.84495	-1.10393	0.269622	0.505454
B3GALT2	ENSG00000162630	3.77431	-2.20013	1.99324	-1.10379	0.269683	0.505512
SLC22A15	ENSG00000163393	148.991	1.06527	0.96525	1.10363	0.269756	0.505572
SF1	ENSG00000168066	4407.66	0.36217	0.328177	1.10358	0.269774	0.505572
UBXN6	ENSG00000167671	3976.87	0.412916	0.374255	1.1033	0.269897	0.505747
KAT2A	ENSG00000108773	612.665	0.715331	0.648491	1.10307	0.269997	0.505812
LTBP4	ENSG00000090006	1005.95	0.507828	0.46042	1.10297	0.270042	0.505812
NPEPPS	ENSG00000141279	1445.9	0.487906	0.442384	1.1029	0.27007	0.505812
GNPDA2	ENSG00000163281	227.188	0.886861	0.80414	1.10287	0.270084	0.505812
FOXP1	ENSG00000114861	3235.83	-0.39786	0.360792	-1.10274	0.27014	0.505812
FAM107B	ENSG00000065809	5820.84	0.393632	0.35697	1.1027	0.270156	0.505812
UBA6	ENSG00000033178	2115.92	-0.355009	0.321953	-1.10267	0.27017	0.505812
RPS21	ENSG00000171858	5804.34	0.363543	0.329695	1.10266	0.270173	0.505812
GPC3	ENSG00000147257	52.7103	-1.38579	1.25683	-1.10261	0.270197	0.505812
TRIM37	ENSG00000108395	266.697	-0.726688	0.659522	-1.10184	0.270531	0.506382
MOB1B	ENSG00000173542	867.551	0.638777	0.579848	1.10163	0.270623	0.5065
UBE2W	ENSG00000104343	1472.79	0.442234	0.401475	1.10152	0.27067	0.506531
FKTN	ENSG00000106692	245.534	-0.683801	0.620942	-1.10123	0.270796	0.506713
AZIN2	ENSG00000142920	146.649	-0.726126	0.659782	-1.10055	0.271091	0.507202
POLQ	ENSG00000051341	368.074	-0.781023	0.709702	-1.10049	0.271117	0.507202
CRAMP1	ENSG00000007545	313.986	0.843296	0.766511	1.10017	0.271256	0.507357
EPDR1	ENSG00000086289	5.14518	-2.53822	2.30716	-1.10015	0.271267	0.507357
EIF4EBP1	ENSG00000187840	8439.59	0.441969	0.401753	1.1001	0.271288	0.507357
PGR	ENSG00000082175	335.449	-1.8258	1.65998	-1.09989	0.271379	0.50747
TNNT1	ENSG00000105048	2291.72	0.770079	0.700221	1.09977	0.271434	0.507519
ARRB1	ENSG00000137486	2945.19	0.450403	0.409569	1.0997	0.271464	0.507519
UGT2A1	ENSG00000173610	23.8869	-1.75722	1.59807	-1.09959	0.271512	0.507553
CYP21A2	ENSG00000231852	5.59034	-1.82249	1.65768	-1.09942	0.271584	0.507633
EMC1	ENSG00000127463	756.262	-0.564875	0.513871	-1.09926	0.271656	0.507636
FOXG1	ENSG00000176165	8.51344	-1.81631	1.65239	-1.0992	0.27168	0.507636
TCEAL3	ENSG00000196507	1042.53	0.608888	0.55395	1.09917	0.271692	0.507636
CLASP2	ENSG00000163539	1367.79	-0.506324	0.460696	-1.09904	0.271751	0.507636
OR8B4	ENSG00000280090	9.06995	-3.06281	2.7869	-1.099	0.271766	0.507636
HACD1	ENSG00000165996	83.2206	-1.20786	1.09909	-1.09897	0.271783	0.507636
CXXC1	ENSG00000154832	1596.78	0.501809	0.456629	1.09894	0.271793	0.507636
INA	ENSG00000148798	235.194	-1.02133	0.929507	-1.09879	0.271861	0.507706
MPZL2	ENSG00000149573	412.306	0.721542	0.65671	1.09872	0.271889	0.507706
ENSG00000215156	ENSG00000215156	59.7274	-1.03464	0.941779	-1.0986	0.271941	0.507722
ARHGAP6	ENSG00000047648	297.331	-0.671442	0.611198	-1.09857	0.271957	0.507722
NIPAL2	ENSG00000104361	199.291	0.753887	0.686399	1.09832	0.272064	0.507867
DIRAS1	ENSG00000176490	472.326	-0.755241	0.687887	-1.09791	0.272242	0.508062
NDUFAB1	ENSG00000004779	2268.4	0.303308	0.276261	1.0979	0.272247	0.508062
SDHAF4	ENSG00000154079	93.0278	0.908652	0.827677	1.09783	0.272277	0.508062
SEMA4D	ENSG00000187764	830.076	0.621342	0.565983	1.09781	0.272287	0.508062
SLC12A3	ENSG00000070915	70.2561	-1.03276	0.940851	-1.09768	0.272343	0.50811
KDM7A	ENSG00000006459	1065.63	0.519647	0.473448	1.09758	0.272388	0.508132
ENSG00000285978	ENSG00000285978	147.074	-1.47604	1.34488	-1.09752	0.272413	0.508132
TRAF3	ENSG00000131323	3050.98	0.460426	0.419563	1.09739	0.27247	0.508182
RPL18	ENSG00000063177	9378.04	0.296032	0.26988	1.0969	0.272684	0.508526
GNL3L	ENSG00000130119	1384.04	-0.514281	0.469087	-1.09634	0.272928	0.508855
FBXW5	ENSG00000159069	6194.31	-0.323967	0.2955	-1.09633	0.272933	0.508855
CCT6B	ENSG00000132141	224.964	-0.986701	0.900085	-1.09623	0.272978	0.508855
BOP1	ENSG00000261236	602.991	0.749316	0.683541	1.09623	0.272979	0.508855
HAT1	ENSG00000128708	645.487	0.584561	0.533325	1.09607	0.273049	0.50893
POLR3F	ENSG00000132664	225.974	-0.845706	0.7719	-1.09562	0.273246	0.509199
ZIC5	ENSG00000139800	5.74838	-2.27883	2.07997	-1.0956	0.273252	0.509199
SNORC	ENSG00000182600	5.15786	-1.55851	1.42276	-1.09541	0.273336	0.509249
PARVA	ENSG00000197702	210.36	-0.813959	0.743066	-1.09541	0.273339	0.509249
EFCAB13	ENSG00000178852	70.545	-1.21492	1.10922	-1.09529	0.273391	0.509292
SPAST	ENSG00000021574	732.332	-0.719851	0.657287	-1.09518	0.273436	0.50932
TEX264	ENSG00000164081	3408.16	0.537331	0.490718	1.09499	0.273521	0.509358
RIT2	ENSG00000152214	20.2128	-1.47435	1.34654	-1.09491	0.273555	0.509358
ARK2C	ENSG00000141622	72.653	-1.03795	0.947984	-1.09491	0.273558	0.509358
KLK11	ENSG00000167757	22.2204	-1.27743	1.16676	-1.09485	0.273581	0.509358
EGLN2	ENSG00000269858	41.5787	0.928798	0.848374	1.0948	0.273605	0.509358
RPRD1B	ENSG00000101413	757.791	0.479901	0.438513	1.09438	0.273787	0.509641
ROBO1	ENSG00000169855	714.8	-0.612005	0.559295	-1.09424	0.273848	0.509697
PROB1	ENSG00000228672	6.69989	-1.93931	1.77239	-1.09418	0.273877	0.509697
CPT1A	ENSG00000110090	421.766	0.476725	0.435723	1.0941	0.27391	0.509705
TAF13	ENSG00000197780	996.408	0.565605	0.517016	1.09398	0.273964	0.509749
MFSD8	ENSG00000164073	255.23	-0.720825	0.659088	-1.09367	0.2741	0.509947
MAP4K4	ENSG00000071054	3910.37	-0.556929	0.509351	-1.09341	0.274215	0.510106
ALDH7A1	ENSG00000164904	1297.1	-0.538083	0.492165	-1.0933	0.274263	0.510118
LSP1	ENSG00000130592	23641	0.357147	0.326682	1.09326	0.274281	0.510118
CYBC1	ENSG00000178927	2791.56	0.568604	0.520159	1.09313	0.274335	0.51013
TPM3	ENSG00000143549	15197.8	0.299952	0.274403	1.09311	0.274347	0.51013
TAFA3	ENSG00000184599	11.9948	1.54488	1.41339	1.09303	0.27438	0.510137
BAD	ENSG00000002330	560.85	0.536532	0.49106	1.0926	0.27457	0.510384
SLC8B1	ENSG00000089060	2034.88	0.520752	0.47662	1.09259	0.274573	0.510384
CSTB	ENSG00000160213	13883.3	0.28719	0.262929	1.09228	0.274712	0.510588
PCDHGA9	ENSG00000261934	3.20979	-2.80979	2.57272	-1.09215	0.274768	0.510636
ARL13B	ENSG00000169379	183.021	-0.910356	0.833651	-1.09201	0.274828	0.510653
UGT2B10	ENSG00000109181	3.5474	-2.47978	2.27087	-1.09199	0.274836	0.510653
OTUD1	ENSG00000165312	467.094	-0.784929	0.719088	-1.09156	0.275026	0.51095
TRIM72	ENSG00000177238	120.789	-0.955063	0.875132	-1.09134	0.275125	0.511078
RBKS	ENSG00000171174	191.259	-0.940367	0.861809	-1.09116	0.275205	0.511138
APLNR	ENSG00000134817	10.9463	-1.60732	1.47315	-1.09108	0.275239	0.511138
FCRL5	ENSG00000143297	96.5131	-1.03007	0.944153	-1.091	0.275273	0.511138
UBE2V2	ENSG00000169139	1861.77	0.494378	0.453145	1.09099	0.275276	0.511138
PPDPF	ENSG00000125534	4266.96	-0.339173	0.310948	-1.09077	0.275375	0.511233
THOC1	ENSG00000079134	603.937	-0.789871	0.724187	-1.0907	0.275404	0.511233
FCF1	ENSG00000119616	568.778	0.493985	0.452918	1.09067	0.275417	0.511233
IDI1	ENSG00000067064	3366.91	0.483497	0.443454	1.0903	0.275583	0.511448
CCK	ENSG00000187094	19.2753	1.98936	1.82472	1.09023	0.275612	0.511448
ZFPL1	ENSG00000162300	73.2406	1.16075	1.06471	1.09021	0.275622	0.511448
LAS1L	ENSG00000001497	1037.42	0.437561	0.401454	1.08994	0.27574	0.511587
PARP14	ENSG00000173193	1093.66	0.605609	0.555655	1.0899	0.275757	0.511587
NPHP3	ENSG00000113971	405.725	-0.733923	0.673774	-1.08927	0.276034	0.512046
AKAP3	ENSG00000111254	76.3343	-1.39401	1.27994	-1.08912	0.276102	0.512116
FBXO7	ENSG00000100225	3798.46	0.374706	0.34416	1.08875	0.276262	0.512358
FAM118A	ENSG00000100376	1385.86	-0.858244	0.788422	-1.08856	0.276348	0.512462
HHIPL2	ENSG00000143512	98.3471	-1.14764	1.05446	-1.08837	0.276433	0.512565
GLI1	ENSG00000111087	74.3142	1.05787	0.972363	1.08794	0.276622	0.51286
APBB3	ENSG00000113108	1222.89	-0.543509	0.499648	-1.08778	0.276691	0.512931
SKI	ENSG00000157933	288.115	-0.955346	0.878383	-1.08762	0.276764	0.512943
MRPL37	ENSG00000116221	1717.36	0.586051	0.538854	1.08759	0.276777	0.512943
GOLM2	ENSG00000166734	1417.33	-0.572022	0.525979	-1.08754	0.2768	0.512943
MS4A7	ENSG00000166927	703.143	0.5174	0.475816	1.08739	0.276863	0.512943
PIK3R6	ENSG00000276231	2519.25	0.719261	0.661478	1.08736	0.27688	0.512943
TMEM86B	ENSG00000180089	99.6522	1.0481	0.963906	1.08735	0.276884	0.512943
ENSG00000310558	ENSG00000310558	14.2474	-1.88096	1.72994	-1.0873	0.276906	0.512943
CCT8	ENSG00000156261	3943	0.371774	0.341995	1.08707	0.277004	0.513069
SH3D19	ENSG00000109686	378.942	-0.973678	0.895887	-1.08683	0.277112	0.513205
RPA4	ENSG00000204086	112.163	-1.62353	1.4939	-1.08677	0.277137	0.513205
PNMA5	ENSG00000198883	21.3646	-1.08888	1.00214	-1.08655	0.277236	0.513252
CRISP3	ENSG00000096006	9.0052	-1.97727	1.8198	-1.08654	0.277242	0.513252
TCTA	ENSG00000145022	851.539	0.676761	0.622918	1.08644	0.277286	0.513252
APBB1IP	ENSG00000077420	880.969	0.39527	0.363828	1.08642	0.277294	0.513252
FH	ENSG00000091483	897.797	0.6434	0.592267	1.08633	0.277331	0.513252
XPO4	ENSG00000132953	437.347	-0.814613	0.749891	-1.08631	0.277342	0.513252
ZNF469	ENSG00000225614	148.046	0.816179	0.751448	1.08614	0.277416	0.513334
DENND6B	ENSG00000205593	136.084	0.796448	0.73382	1.08534	0.277769	0.513917
PRSS56	ENSG00000237412	3.99071	-1.62061	1.49333	-1.08523	0.277819	0.513917
ZNF594	ENSG00000180626	15.9781	-1.06969	0.985681	-1.08523	0.277822	0.513917
RPL31	ENSG00000071082	10353.2	0.328024	0.302299	1.0851	0.277878	0.513917
MYBL2	ENSG00000101057	269.139	0.768204	0.707962	1.08509	0.277881	0.513917
ATP5F1E	ENSG00000124172	10558.6	0.299833	0.276369	1.0849	0.277967	0.513997
SSU72	ENSG00000160075	6454.94	0.282992	0.260857	1.08485	0.277986	0.513997
CLTA	ENSG00000122705	13462.3	0.290701	0.267979	1.08479	0.278014	0.513997
TBX10	ENSG00000167800	5.0247	-2.07022	1.90913	-1.08438	0.278196	0.514277
TPRN	ENSG00000176058	823.213	-0.678907	0.626306	-1.08399	0.278371	0.514546
MRPS17	ENSG00000239789	316.373	0.855731	0.789707	1.08361	0.278539	0.514801
SLC39A3	ENSG00000141873	722.854	0.722363	0.666975	1.08304	0.278789	0.515208
ANTXR1	ENSG00000169604	320.285	-0.507911	0.469059	-1.08283	0.278884	0.515326
ARMH4	ENSG00000139971	48.3291	-1.34963	1.24661	-1.08264	0.278968	0.515427
FCGBP	ENSG00000275395	295657	0.318095	0.293875	1.08242	0.279067	0.515555
UBE2F	ENSG00000184182	2011.91	-0.453001	0.418646	-1.08206	0.279226	0.515792
PSMA1	ENSG00000129084	1427.95	0.307381	0.28415	1.08175	0.279362	0.515944
GPS1	ENSG00000169727	2807.3	0.380997	0.352221	1.0817	0.279386	0.515944
BCHE	ENSG00000114200	3.51044	-2.75748	2.54928	-1.08167	0.279398	0.515944
TSSK6	ENSG00000178093	51.7693	-0.993535	0.918734	-1.08142	0.279511	0.516087
PHKG2	ENSG00000156873	2810.67	0.503091	0.465238	1.08136	0.279536	0.516087
GUF1	ENSG00000151806	594.942	0.767117	0.709588	1.08107	0.279664	0.516268
TOP6BL	ENSG00000173715	374.395	-0.842526	0.779448	-1.08093	0.27973	0.516334
ZBTB22	ENSG00000236104	415.13	0.741712	0.686353	1.08066	0.27985	0.5165
HSDL2	ENSG00000119471	665.425	0.659593	0.610513	1.08039	0.279968	0.516662
CDPF1	ENSG00000205643	70.6853	0.847454	0.784637	1.08006	0.280116	0.516879
RPS6KA1	ENSG00000117676	8731.06	0.350369	0.324421	1.07998	0.280151	0.516889
TRMT11	ENSG00000066651	232.825	-0.794103	0.735381	-1.07985	0.280208	0.516939
RSL1D1	ENSG00000171490	3361.85	0.438266	0.405905	1.07973	0.280264	0.516944
WHR1	ENSG00000204344	144.037	0.890756	0.825005	1.0797	0.280277	0.516944
ZBTB4	ENSG00000174282	1508.6	0.463597	0.429398	1.07964	0.280301	0.516944
NFS1	ENSG00000244005	543.579	-0.690839	0.639917	-1.07958	0.280331	0.516944
KIAA1958	ENSG00000165185	212.619	-0.827597	0.766677	-1.07946	0.280383	0.516983
ITGB6	ENSG00000115221	277.484	-1.02391	0.948898	-1.07905	0.280564	0.517261
RCVRN	ENSG00000109047	7.64325	-2.13129	1.97528	-1.07898	0.280598	0.517269
FTL	ENSG00000087086	354263	0.304678	0.282406	1.07887	0.280647	0.517304
DDIAS	ENSG00000165490	136.243	-1.00019	0.927155	-1.07877	0.280689	0.517318
NHSL3	ENSG00000162522	1253.39	0.619612	0.574398	1.07871	0.280715	0.517318
RHOV	ENSG00000104140	5.19758	-2.58471	2.39683	-1.07839	0.28086	0.51753
NPBWR2	ENSG00000125522	6.87465	-1.66757	1.54652	-1.07827	0.280913	0.517572
IL31RA	ENSG00000164509	203.551	-0.824551	0.764922	-1.07795	0.281054	0.517756
RSBN1L	ENSG00000187257	419.752	-0.601061	0.557655	-1.07784	0.281107	0.517756
IFRD1	ENSG00000006652	534.447	0.495289	0.459533	1.07781	0.281119	0.517756
SPRY2	ENSG00000136158	946.178	0.83501	0.774753	1.07778	0.281134	0.517756
GAK	ENSG00000178950	5120.88	0.477654	0.443223	1.07768	0.281176	0.517777
PRTFDC1	ENSG00000099256	166.601	-1.16141	1.07786	-1.07751	0.281252	0.517862
RAB21	ENSG00000080371	2222.57	0.430973	0.400007	1.07741	0.281295	0.517886
TBRG1	ENSG00000154144	2238.61	0.611586	0.567724	1.07726	0.281364	0.517957
TCN2	ENSG00000185339	1181	0.462516	0.429465	1.07696	0.281498	0.518108
COPS4	ENSG00000138663	988.872	0.824714	0.765897	1.0768	0.281572	0.518108
HS3ST3A1	ENSG00000153976	18.6895	-1.33044	1.23557	-1.07679	0.281575	0.518108
RHBDL2	ENSG00000158315	28.3687	1.23439	1.14641	1.07674	0.281594	0.518108
IFT46	ENSG00000118096	344.577	0.816322	0.758151	1.07673	0.281602	0.518108
BEST1	ENSG00000167995	469.654	-0.730117	0.678124	-1.07667	0.281627	0.518108
SEMG1	ENSG00000124233	4.75348	-2.33615	2.17002	-1.07656	0.281678	0.518144
TNFRSF9	ENSG00000049249	2160.12	-0.460551	0.42784	-1.07646	0.281723	0.518144
CMIP	ENSG00000153815	808.482	0.461898	0.429113	1.0764	0.281748	0.518144
CEP295NL	ENSG00000178404	9.65863	-1.39625	1.2972	-1.07636	0.281768	0.518144
NUDT14	ENSG00000183828	4303.21	0.392448	0.364762	1.0759	0.281972	0.518461
STAMBPL1	ENSG00000138134	157.255	-0.965475	0.897429	-1.07582	0.282006	0.518461
MAGED1	ENSG00000179222	710.182	0.649908	0.604133	1.07577	0.282031	0.518461
ZNF420	ENSG00000197050	97.7137	-1.02311	0.951121	-1.07569	0.282067	0.518472
CPNE3	ENSG00000085719	1503.18	0.562921	0.523395	1.07552	0.282143	0.518556
SLC39A13	ENSG00000165915	1880.04	0.434111	0.403673	1.0754	0.282195	0.518597
FGFBP1	ENSG00000137440	38.3914	-1.10204	1.02486	-1.07531	0.282238	0.518614
FAM53A	ENSG00000174137	17.3456	1.43659	1.33606	1.07525	0.282265	0.518614
ERN1	ENSG00000178607	451.435	-0.372959	0.346898	-1.07512	0.282319	0.518658
FOXO4	ENSG00000184481	258.735	0.679665	0.632295	1.07492	0.282412	0.518773
RPL19	ENSG00000108298	39411.2	0.304065	0.282979	1.07451	0.282592	0.519048
DCAF6	ENSG00000143164	1507.2	0.506507	0.471411	1.07445	0.282622	0.519048
DHDDS	ENSG00000117682	2520.96	-0.617359	0.574626	-1.07437	0.282659	0.51906
MCMBP	ENSG00000197771	1559.05	0.584389	0.544134	1.07398	0.282832	0.519214
PRAMEF26	ENSG00000280267	10.4851	-2.60727	2.42785	-1.0739	0.282867	0.519214
SPDYE1	ENSG00000136206	12.2476	-1.62533	1.51353	-1.07387	0.282881	0.519214
TBC1D24	ENSG00000162065	440.887	-0.779501	0.725924	-1.07381	0.28291	0.519214
RBBP8P1	ENSG00000230399	13.589	-2.36741	2.20484	-1.07373	0.282944	0.519214
COX17	ENSG00000138495	1869.83	0.319497	0.29757	1.07369	0.282963	0.519214
TMA16	ENSG00000198498	273.545	0.74794	0.69662	1.07367	0.282971	0.519214
PRKAB2	ENSG00000131791	231.369	-0.870489	0.810797	-1.07362	0.282993	0.519214
BBS2	ENSG00000125124	147.507	-0.806218	0.751019	-1.0735	0.283048	0.519214
SNX12	ENSG00000147164	1605.44	0.478848	0.446075	1.07347	0.28306	0.519214
SMLR1	ENSG00000256162	13.3764	-1.50818	1.40508	-1.07338	0.283103	0.519214
CDK4	ENSG00000135446	723.235	0.602641	0.561449	1.07337	0.283106	0.519214
ZDHHC9	ENSG00000188706	254.961	-0.896636	0.835477	-1.0732	0.28318	0.519295
CAPN5	ENSG00000149260	15.381	-1.17677	1.09693	-1.07279	0.283364	0.519576
TCF21	ENSG00000118526	7.21474	-1.68164	1.56776	-1.07264	0.283434	0.519649
DLEU7	ENSG00000186047	246.7	-0.778153	0.725753	-1.0722	0.28363	0.519953
FMO1	ENSG00000010932	211	-1.04358	0.973434	-1.07207	0.283691	0.51997
ELK4	ENSG00000158711	1329.19	0.465307	0.434037	1.07205	0.2837	0.51997
GAMT	ENSG00000130005	1016.63	-0.533087	0.497307	-1.07195	0.283744	0.519996
MAN1A1	ENSG00000111885	250.478	-0.716249	0.668492	-1.07144	0.283971	0.520275
HYOU1	ENSG00000149428	489.1	-0.849393	0.792777	-1.07141	0.283983	0.520275
HRH2	ENSG00000113749	139.493	-0.822455	0.767641	-1.0714	0.283988	0.520275
NDUFAF5	ENSG00000101247	444.826	0.681591	0.636326	1.07113	0.284109	0.520442
CEP19	ENSG00000174007	298.226	-1.04442	0.975169	-1.07102	0.284162	0.520481
CENPQ	ENSG00000031691	104	-0.935169	0.873267	-1.07088	0.284221	0.520481
SMIM15	ENSG00000188725	1460.42	0.533771	0.49844	1.07088	0.284221	0.520481
MRPL47	ENSG00000136522	2291.33	0.562524	0.525392	1.07068	0.284316	0.520598
NDUFA4L2	ENSG00000185633	13.5378	1.23479	1.15367	1.07032	0.284476	0.520837
MRPS34	ENSG00000074071	3304.17	0.379496	0.354601	1.0702	0.284528	0.520875
SLC7A5	ENSG00000103257	2812.87	0.471302	0.44058	1.06973	0.28474	0.521208
TCF19	ENSG00000137310	301.526	0.655294	0.612658	1.06959	0.284804	0.521269
TBC1D5	ENSG00000131374	1523.93	-0.441554	0.412889	-1.06943	0.284878	0.521324
GREM1	ENSG00000166923	184.089	-1.20576	1.12759	-1.06933	0.284923	0.521324
CHST8	ENSG00000124302	45.1796	-1.26067	1.17894	-1.06932	0.284925	0.521324
CDC26	ENSG00000176386	940.849	0.441772	0.413276	1.06895	0.285092	0.521574
KDM2A	ENSG00000173120	1507.62	-0.388265	0.363254	-1.06885	0.285136	0.521599
NSMCE4A	ENSG00000107672	599.762	0.413275	0.386737	1.06862	0.285241	0.521684
OAZ1	ENSG00000104904	37104.5	0.281666	0.263582	1.06861	0.285246	0.521684
MYL4	ENSG00000198336	15.2125	-1.37142	1.28349	-1.06851	0.285292	0.521684
LYPLA1	ENSG00000120992	2207.07	0.452459	0.423472	1.06845	0.285318	0.521684
FILIP1L	ENSG00000168386	1715.28	0.355326	0.332593	1.06835	0.285363	0.521684
PCDHGA12	ENSG00000253159	7.38957	-2.09758	1.96339	-1.06834	0.285365	0.521684
RHBDF1	ENSG00000007384	25.2895	-1.17222	1.09736	-1.06822	0.285421	0.521732
H3C12	ENSG00000197153	17.0507	-1.42203	1.33148	-1.06801	0.285518	0.521852
MAP2	ENSG00000078018	151.512	-0.858508	0.804155	-1.06759	0.285705	0.52214
CNTRL	ENSG00000119397	586.825	0.523884	0.490851	1.0673	0.285838	0.522177
LARP4B	ENSG00000107929	2783.9	0.295561	0.276936	1.06725	0.285858	0.522177
RNH1	ENSG00000023191	5141.97	0.458306	0.429435	1.06723	0.285868	0.522177
MEA1	ENSG00000124733	1853.67	0.385699	0.361402	1.06723	0.285868	0.522177
GBP6	ENSG00000183347	20.9296	-1.44445	1.35356	-1.06715	0.285905	0.522177
DPF3	ENSG00000205683	568.381	-0.628153	0.588632	-1.06714	0.285908	0.522177
ZNF431	ENSG00000196705	458.543	-0.70933	0.664784	-1.06701	0.285967	0.522229
CD5	ENSG00000110448	7.81754	-1.41454	1.326	-1.06677	0.286076	0.522371
CFHR4	ENSG00000134365	52.0244	-1.29258	1.21216	-1.06635	0.286265	0.52265
XPO7	ENSG00000130227	921.934	-0.469264	0.440087	-1.0663	0.286289	0.52265
TMEM187	ENSG00000177854	258.191	-0.840617	0.788531	-1.06605	0.286399	0.522795
ALDH2	ENSG00000111275	20629.2	0.279539	0.262275	1.06582	0.286504	0.522931
ZNF791	ENSG00000173875	644.641	0.705796	0.662275	1.06571	0.286553	0.522964
PRKRIP1	ENSG00000128563	1157.28	0.4949	0.464548	1.06534	0.286724	0.52322
SRC	ENSG00000197122	4231.33	0.40135	0.376832	1.06506	0.286847	0.523277
SNRPD2	ENSG00000125743	4059.02	0.311527	0.292517	1.06499	0.286882	0.523277
WDR13	ENSG00000101940	2180.19	0.464583	0.436243	1.06497	0.286892	0.523277
RAB11FIP5	ENSG00000135631	222.253	0.739719	0.694597	1.06496	0.286893	0.523277
RETSAT	ENSG00000042445	289.506	0.766682	0.719936	1.06493	0.286907	0.523277
TAP1	ENSG00000168394	416.335	0.683034	0.641436	1.06485	0.286943	0.523286
PIGF	ENSG00000151665	191.49	-1.28889	1.21056	-1.06471	0.287006	0.523346
TTC23	ENSG00000103852	484.389	-0.69693	0.654823	-1.0643	0.287192	0.523629
PABPC4L	ENSG00000254535	6.43062	-1.6288	1.5305	-1.06423	0.287223	0.52363
PARN	ENSG00000140694	1582.17	-0.509938	0.479313	-1.06389	0.287377	0.523697
CILK1	ENSG00000112144	136.146	1.04695	0.984103	1.06386	0.28739	0.523697
AP3B2	ENSG00000103723	82.4597	-1.05721	0.99382	-1.06378	0.287427	0.523697
SPOPL	ENSG00000144228	560.701	0.658837	0.61935	1.06376	0.28744	0.523697
FASTK	ENSG00000164896	2028.16	0.424602	0.399155	1.06375	0.28744	0.523697
CBLC	ENSG00000142273	26.5121	-1.17622	1.10579	-1.06369	0.287467	0.523697
EEF1B2	ENSG00000114942	17979.6	0.277816	0.261183	1.06368	0.287473	0.523697
NANOGNB	ENSG00000205857	28.6092	-1.70889	1.60682	-1.06352	0.287546	0.523774
UBE2L6	ENSG00000156587	2606.69	0.442617	0.416289	1.06324	0.287671	0.523915
NOD2	ENSG00000167207	770.331	0.549049	0.516404	1.06321	0.287685	0.523915
RTP4	ENSG00000136514	15.483	1.68803	1.58779	1.06313	0.287724	0.523931
TDRD15	ENSG00000218819	11.9945	-1.24271	1.16911	-1.06295	0.287803	0.52399
NCAPG	ENSG00000109805	171.166	-0.925295	0.870544	-1.06289	0.28783	0.52399
PANK2	ENSG00000125779	1233.06	0.467641	0.439994	1.06283	0.287857	0.52399
MAN2A1	ENSG00000112893	1161.06	0.395816	0.372432	1.06279	0.287879	0.52399
SYVN1	ENSG00000162298	520.684	0.632682	0.595355	1.0627	0.28792	0.524009
BRD4	ENSG00000141867	2954.03	-0.352601	0.331841	-1.06256	0.287982	0.524032
CLCN6	ENSG00000011021	725.482	-0.588794	0.554142	-1.06253	0.287993	0.524032
SLC43A2	ENSG00000167703	2229.19	-0.337792	0.317949	-1.06241	0.28805	0.52408
OPA3	ENSG00000125741	832.51	-0.475824	0.447935	-1.06226	0.288118	0.52414
OAZ3	ENSG00000143450	27.7337	-1.30829	1.23168	-1.0622	0.288144	0.52414
GPRASP2	ENSG00000158301	82.8727	1.02256	0.962818	1.06205	0.288214	0.524211
GOT1	ENSG00000120053	1934.17	0.534463	0.503325	1.06187	0.288296	0.524306
COPB1	ENSG00000129083	2653.68	0.327157	0.308236	1.06139	0.288514	0.524549
SCAF8	ENSG00000213079	578.155	-0.378566	0.356676	-1.06137	0.28852	0.524549
MCEMP1	ENSG00000183019	28.1532	1.11792	1.05328	1.06137	0.288522	0.524549
TRPC1	ENSG00000144935	18.0475	-1.57692	1.48591	-1.06125	0.288575	0.524567
EMC7	ENSG00000134153	1174.66	0.54154	0.510302	1.06121	0.288593	0.524567
SLC37A2	ENSG00000134955	3184.17	-0.494337	0.466074	-1.06064	0.288854	0.524943
KIF23	ENSG00000137807	390.776	-0.886278	0.835619	-1.06062	0.288861	0.524943
SLC18A2	ENSG00000165646	188.664	0.74243	0.700166	1.06036	0.28898	0.525082
NBPF15	ENSG00000266338	197.225	-0.645083	0.608423	-1.06025	0.289029	0.525082
NTMT1	ENSG00000148335	727.658	0.598627	0.564682	1.06011	0.289093	0.525082
GOLT1B	ENSG00000111711	480.532	-0.843774	0.795975	-1.06005	0.289121	0.525082
ASIC3	ENSG00000213199	4.55097	-1.88349	1.77693	-1.05997	0.289159	0.525082
CRISP1	ENSG00000124812	38.9004	-1.37969	1.30164	-1.05996	0.289162	0.525082
PHC2	ENSG00000134686	3789.05	0.360295	0.339935	1.05989	0.289194	0.525082
RPS3A	ENSG00000145425	49652.5	0.272878	0.257462	1.05988	0.289201	0.525082
HIVEP3	ENSG00000127124	1254.96	0.50809	0.479398	1.05985	0.289213	0.525082
SAA1	ENSG00000173432	40.168	1.04827	0.989307	1.0596	0.289326	0.525231
CEP76	ENSG00000101624	164.289	-1.08651	1.0258	-1.05918	0.289517	0.525524
E2F3	ENSG00000112242	843.11	0.591567	0.558627	1.05897	0.289614	0.525644
FSBP	ENSG00000265817	22.7471	1.78153	1.68258	1.05881	0.289688	0.525679
KIR3DL3	ENSG00000242019	16.5954	-1.4931	1.41019	-1.05879	0.289695	0.525679
ASB12	ENSG00000198881	7.9766	1.96165	1.85292	1.05868	0.289746	0.525716
PDCD10	ENSG00000114209	1419.39	0.737666	0.696948	1.05842	0.289863	0.525873
FAM163A	ENSG00000143340	8.08285	-1.64655	1.55686	-1.05761	0.290234	0.52649
USP4	ENSG00000114316	1890.27	0.450864	0.426339	1.05752	0.290273	0.526505
NIPAL1	ENSG00000163293	11.6638	-1.42742	1.34991	-1.05741	0.290323	0.52654
ZNF670	ENSG00000277462	214.35	-1.01316	0.958321	-1.05722	0.290411	0.526644
PADI6	ENSG00000276747	29.375	-1.55521	1.47132	-1.05702	0.290503	0.526756
NCBP2AS2	ENSG00000270170	1115.26	0.714105	0.675838	1.05662	0.290684	0.527028
VAMP3	ENSG00000049245	2888.56	0.42128	0.39883	1.05629	0.290836	0.527249
ZMYM1	ENSG00000197056	484.335	-0.634731	0.60098	-1.05616	0.290895	0.527299
RNMT	ENSG00000101654	645.088	0.525022	0.497204	1.05595	0.290991	0.52735
CD300C	ENSG00000167850	386.186	0.83594	0.791695	1.05589	0.29102	0.52735
IRF2BP2	ENSG00000168264	2660.37	0.460789	0.436403	1.05588	0.291023	0.52735
ZNF202	ENSG00000166261	174.151	-0.864906	0.819172	-1.05583	0.291046	0.52735
RSRP1	ENSG00000117616	1166.8	0.415623	0.393725	1.05562	0.291143	0.5274
RCSD1	ENSG00000198771	1374.59	0.584801	0.553993	1.05561	0.291145	0.5274
FBH1	ENSG00000134452	436.465	0.677155	0.641507	1.05557	0.291166	0.5274
FBXO38	ENSG00000145868	906.348	-0.417985	0.396021	-1.05546	0.291214	0.527417
SMG1	ENSG00000157106	1523.66	-0.3769	0.357111	-1.05541	0.291237	0.527417
ZNF460	ENSG00000197714	45.5255	-1.08491	1.02805	-1.05531	0.291282	0.527443
MATCAP1	ENSG00000196123	417.435	0.757995	0.718528	1.05493	0.291458	0.527707
FBXO16	ENSG00000214050	232.102	-1.18409	1.12269	-1.05469	0.291568	0.52785
BUB3	ENSG00000154473	1446.66	0.35038	0.332336	1.0543	0.291747	0.5281
ENO1	ENSG00000074800	37361.6	0.317837	0.301481	1.05425	0.291768	0.5281
VPS26C	ENSG00000157538	1123.36	0.686166	0.65098	1.05405	0.29186	0.528212
RPP38	ENSG00000152464	431.722	-0.685418	0.650389	-1.05386	0.291948	0.528309
TOR1A	ENSG00000136827	1510.13	0.415294	0.394098	1.05379	0.291981	0.528309
EEF1AKMT2	ENSG00000203791	352.063	0.592084	0.561894	1.05373	0.292007	0.528309
CRNN	ENSG00000143536	19.3285	-1.59621	1.51491	-1.05366	0.292037	0.528309
VSTM2L	ENSG00000132821	11.6866	-1.48431	1.40888	-1.05354	0.292094	0.528356
SMIM5	ENSG00000204323	28.1724	-1.40876	1.33763	-1.05318	0.292259	0.528599
HGH1	ENSG00000235173	436.13	0.636461	0.604398	1.05305	0.292319	0.528651
ANKRD50	ENSG00000151458	320.48	0.768006	0.729466	1.05283	0.292418	0.528774
NBPF12	ENSG00000268043	201.831	-0.72186	0.685889	-1.05244	0.292596	0.528998
ANO6	ENSG00000177119	481.602	-0.665066	0.631934	-1.05243	0.292603	0.528998
AUH	ENSG00000148090	254.936	-0.869882	0.826673	-1.05227	0.292676	0.529075
UBE2E2	ENSG00000182247	2991.47	0.358794	0.341	1.05218	0.292716	0.529091
FIBP	ENSG00000172500	4255.31	0.498635	0.474023	1.05192	0.292836	0.529168
ABHD3	ENSG00000158201	262.918	-0.534294	0.507925	-1.05192	0.292838	0.529168
MAGEE1	ENSG00000198934	45.1536	-1.44845	1.377	-1.05189	0.292852	0.529168
ELOVL1	ENSG00000066322	2256.66	-0.650955	0.618936	-1.05173	0.292923	0.529242
MMD	ENSG00000108960	1520.7	-0.41436	0.394097	-1.05142	0.293067	0.529447
VMA21	ENSG00000160131	1110.06	0.534787	0.508677	1.05133	0.293107	0.529462
SERF2	ENSG00000140264	12804.1	0.346775	0.329885	1.0512	0.293166	0.529514
GMCL1	ENSG00000087338	588.588	0.514915	0.489873	1.05112	0.293204	0.529526
GPCPD1	ENSG00000125772	1422.68	-0.37695	0.358695	-1.05089	0.293308	0.529659
TENT4A	ENSG00000112941	1045.67	0.532529	0.506949	1.05046	0.293508	0.529923
COX7C	ENSG00000127184	8084.89	0.318126	0.302851	1.05044	0.293517	0.529923
GPR82	ENSG00000171657	682.029	0.642946	0.612246	1.05014	0.293652	0.530099
MRPS35	ENSG00000061794	1430.8	0.512359	0.487918	1.05009	0.293675	0.530099
TLX1	ENSG00000107807	4.56004	-1.80618	1.72018	-1.04999	0.293722	0.530127
TIMM17B	ENSG00000126768	1905.13	0.432571	0.412044	1.04982	0.293801	0.530167
ZSCAN10	ENSG00000130182	45.2367	-1.35451	1.29024	-1.04981	0.293806	0.530167
TRMT61A	ENSG00000166166	449.76	-0.59614	0.567956	-1.04962	0.293891	0.530264
PPARD	ENSG00000112033	1358.61	0.340277	0.324238	1.04947	0.293962	0.530338
EMC8	ENSG00000131148	849.578	0.613529	0.584762	1.04919	0.294089	0.53051
MYD88	ENSG00000172936	753.439	0.744546	0.70969	1.04911	0.294125	0.53052
USP46	ENSG00000109189	534.505	-0.708661	0.675562	-1.049	0.29418	0.530563
MSANTD3	ENSG00000066697	379.827	-0.690675	0.658577	-1.04874	0.294298	0.530693
SEC23A	ENSG00000100934	848.415	0.474129	0.452109	1.04871	0.294314	0.530693
P3H3	ENSG00000110811	436.36	0.766235	0.730755	1.04855	0.294384	0.530764
TIGD1	ENSG00000221944	70.7404	1.09229	1.04187	1.04839	0.29446	0.530845
PUDP	ENSG00000130021	1313.2	0.59845	0.570895	1.04827	0.294516	0.530889
SIRPG	ENSG00000089012	36.0367	-1.48766	1.41928	-1.04818	0.294556	0.530907
PPP2R5B	ENSG00000068971	340.785	-0.72365	0.690652	-1.04778	0.29474	0.531183
FUOM	ENSG00000148803	2058.62	0.463979	0.443092	1.04714	0.295035	0.531571
TICAM1	ENSG00000127666	261.26	0.727818	0.695059	1.04713	0.295038	0.531571
TPRG1L	ENSG00000158109	1686.81	-0.405273	0.387061	-1.04705	0.295075	0.531571
UBLCP1	ENSG00000164332	1260.94	0.569987	0.544378	1.04704	0.29508	0.531571
CD46	ENSG00000117335	951.234	0.634265	0.60602	1.04661	0.29528	0.531842
RFPL3	ENSG00000128276	5.0153	-2.50944	2.39775	-1.04658	0.295292	0.531842
TGM6	ENSG00000166948	9.57757	-1.35224	1.29218	-1.04648	0.29534	0.531867
CD14	ENSG00000170458	6696.11	0.50482	0.482439	1.04639	0.295381	0.531867
PSMB11	ENSG00000222028	7.3362	-2.17379	2.07753	-1.04634	0.295406	0.531867
SCCPDH	ENSG00000143653	537.497	0.554771	0.530229	1.04628	0.29543	0.531867
NUDT8	ENSG00000167799	80.5291	-1.04122	0.995426	-1.046	0.29556	0.532045
PDE7A	ENSG00000205268	716.087	0.599886	0.573588	1.04585	0.295631	0.532117
MAF1	ENSG00000179632	2695.67	0.527591	0.504672	1.04541	0.295832	0.532347
FHIP2A	ENSG00000151553	281.222	0.785594	0.751487	1.04539	0.295845	0.532347
KLF16	ENSG00000129911	491.264	0.58538	0.559989	1.04534	0.295865	0.532347
ZNHIT1	ENSG00000106400	3909.36	0.382926	0.36633	1.0453	0.295883	0.532347
TXN2	ENSG00000100348	5588.4	0.29134	0.278786	1.04503	0.296008	0.532517
RELCH	ENSG00000134444	715.376	-0.708081	0.677881	-1.04455	0.29623	0.53286
HEXA	ENSG00000213614	2028.22	0.418738	0.400916	1.04445	0.296277	0.532888
MNT	ENSG00000070444	809.177	0.585852	0.561021	1.04426	0.296365	0.53299
SUPV3L1	ENSG00000156502	593.575	-0.559418	0.535887	-1.04391	0.296527	0.533179
ARHGAP8	ENSG00000241484	216.322	-1.30124	1.24656	-1.04386	0.29655	0.533179
PSMD7	ENSG00000103035	1784.51	0.363398	0.348138	1.04383	0.296563	0.533179
GNAT1	ENSG00000114349	96.1556	-1.42656	1.36686	-1.04367	0.296636	0.533255
STK17A	ENSG00000164543	1234.1	0.541401	0.518943	1.04328	0.29682	0.53353
DTX3L	ENSG00000163840	972.761	0.564346	0.540983	1.04319	0.296862	0.53355
TECPR1	ENSG00000205356	1354.87	-0.382519	0.366741	-1.04302	0.296938	0.533629
VAV2	ENSG00000160293	533.15	0.555407	0.532564	1.04289	0.296998	0.533682
CORO1C	ENSG00000110880	7291.06	0.283893	0.272387	1.04224	0.297299	0.534166
TKTL1	ENSG00000007350	31.6926	-1.01042	0.969555	-1.04215	0.297342	0.534189
MFSD5	ENSG00000182544	790.256	0.633453	0.607883	1.04206	0.297382	0.534205
ANXA6	ENSG00000197043	9433.85	-0.412525	0.395963	-1.04183	0.297492	0.534345
TRPC5OS	ENSG00000204025	61.4703	-1.45589	1.39836	-1.04114	0.297812	0.534785
MPLKIP	ENSG00000168303	736.087	0.47841	0.459516	1.04112	0.297821	0.534785
TMEM255B	ENSG00000184497	156.917	0.973162	0.934746	1.0411	0.29783	0.534785
UQCRH	ENSG00000173660	9820.09	0.297994	0.286331	1.04073	0.298	0.535033
MRPS10	ENSG00000048544	1549.76	0.486915	0.468007	1.0404	0.298154	0.535254
MGMT	ENSG00000170430	843.524	-0.482921	0.464203	-1.04032	0.298191	0.535265
SEPTIN10	ENSG00000186522	387.246	0.521464	0.501381	1.04005	0.298315	0.535351
CD300LG	ENSG00000161649	8.62483	-1.45321	1.39728	-1.04003	0.298325	0.535351
SLC16A5	ENSG00000170190	434.163	-0.618795	0.594987	-1.04002	0.298333	0.535351
CDC37L1	ENSG00000106993	161.118	0.842757	0.810412	1.03991	0.298381	0.535382
CFB	ENSG00000243649	18.7423	-1.0048	0.966541	-1.03959	0.298532	0.535598
NSRP1	ENSG00000126653	821.63	0.565683	0.544212	1.03945	0.298594	0.535653
PRAMEF15	ENSG00000204501	16.1063	-1.58842	1.5286	-1.03914	0.298741	0.53586
PPM1H	ENSG00000111110	954.378	0.480587	0.462539	1.03902	0.298796	0.535874
DSC2	ENSG00000134755	496.797	-0.503295	0.484461	-1.03888	0.298862	0.535874
PGAP1	ENSG00000197121	93.9107	-0.557106	0.536264	-1.03886	0.298868	0.535874
BCAR1	ENSG00000050820	61.4698	-0.841073	0.809618	-1.03885	0.298874	0.535874
NCAPH2	ENSG00000025770	1277.41	0.46609	0.448764	1.03861	0.298987	0.536021
ZNF547	ENSG00000152433	147.75	-1.21646	1.17135	-1.03851	0.299034	0.536032
IRAK4	ENSG00000198001	933.29	-0.456619	0.439719	-1.03844	0.299067	0.536032
VPS8	ENSG00000156931	1036.41	-0.532198	0.512542	-1.03835	0.299106	0.536032
RFT1	ENSG00000163933	355.853	0.549563	0.529292	1.0383	0.299131	0.536032
ESPN	ENSG00000187017	20.4841	-1.67001	1.60868	-1.03813	0.299211	0.536032
CUTA	ENSG00000112514	4206.24	0.380088	0.366128	1.03813	0.299211	0.536032
CDH7	ENSG00000081138	49.3696	-1.23612	1.19073	-1.03812	0.299212	0.536032
MAPDA	ENSG00000168803	247.505	-0.799425	0.770334	-1.03776	0.29938	0.536057
FBXL6	ENSG00000182325	368.976	0.77404	0.745899	1.03773	0.299397	0.536057
VDAC3	ENSG00000078668	3693.87	0.447021	0.430791	1.03768	0.299421	0.536057
IQCJ	ENSG00000214216	5.61471	-1.76547	1.70142	-1.03764	0.299435	0.536057
MAPRE3	ENSG00000084764	359.453	-0.700027	0.674644	-1.03762	0.299445	0.536057
C17orf67	ENSG00000214226	61.7174	-0.941529	0.907392	-1.03762	0.299446	0.536057
DGCR6L	ENSG00000128185	2278.56	0.519476	0.500663	1.03758	0.299467	0.536057
ZMYM5	ENSG00000132950	265.577	0.651396	0.627816	1.03756	0.299476	0.536057
PPT1	ENSG00000131238	5516.21	0.404295	0.389737	1.03735	0.299572	0.536159
HPRT1	ENSG00000165704	1399.32	0.580643	0.559763	1.0373	0.299595	0.536159
OVGP1	ENSG00000085465	182.104	-0.972418	0.93753	-1.03721	0.299637	0.536177
KTN1	ENSG00000126777	1830.54	-0.458332	0.441967	-1.03703	0.299723	0.536276
KRT35	ENSG00000197079	3.07176	-2.11848	2.04392	-1.03648	0.299979	0.536677
COX6B1	ENSG00000126267	6177.92	0.305244	0.294595	1.03615	0.300134	0.536899
C5orf58	ENSG00000234511	6.18813	-2.08424	2.01184	-1.03599	0.300209	0.536977
ENTPD8	ENSG00000188833	5.98633	-1.51228	1.45992	-1.03586	0.300265	0.537021
PEDS1	ENSG00000240849	756.625	0.538232	0.519639	1.03578	0.300305	0.537021
POLR2L	ENSG00000177700	1492.13	0.393896	0.380307	1.03573	0.300327	0.537021
CERKL	ENSG00000188452	29.3271	-1.57452	1.5203	-1.03566	0.300359	0.537022
PTPRM	ENSG00000173482	349.875	-0.767936	0.741618	-1.03549	0.300442	0.537114
STK3	ENSG00000104375	536.522	-0.551198	0.532386	-1.03534	0.300512	0.537183
SLC25A29	ENSG00000197119	650.878	-0.569376	0.550015	-1.0352	0.300575	0.53724
PIGC	ENSG00000135845	496.344	-0.68539	0.662299	-1.03486	0.300732	0.537465
ATF3	ENSG00000162772	1357.64	-0.625551	0.604686	-1.03451	0.300899	0.537708
SAMHD1	ENSG00000101347	9351.28	0.356358	0.344723	1.03375	0.301252	0.538142
P2RY13	ENSG00000181631	1242.26	0.681954	0.659697	1.03374	0.301258	0.538142
WDR62	ENSG00000075702	301.122	0.5813	0.56233	1.03373	0.301261	0.538142
NHP2	ENSG00000145912	502.362	0.522441	0.50545	1.03362	0.301316	0.538142
RPS9	ENSG00000170889	36810.3	0.289672	0.280255	1.0336	0.301322	0.538142
PPP1CC	ENSG00000186298	2659.25	0.510352	0.49377	1.03358	0.301331	0.538142
GBP3	ENSG00000117226	90.3773	-1.06094	1.02692	-1.03313	0.301545	0.538469
SLC11A2	ENSG00000110911	1529.99	0.392232	0.379768	1.03282	0.301689	0.538658
SMPD1	ENSG00000166311	458.158	-0.627454	0.607547	-1.03276	0.301714	0.538658
SHPRH	ENSG00000146414	135.182	0.854827	0.82777	1.03269	0.30175	0.538667
ZNF197	ENSG00000186448	697.487	0.696344	0.674439	1.03248	0.301848	0.538786
SGO2	ENSG00000163535	200.255	-0.841188	0.814814	-1.03237	0.3019	0.5388
NCEH1	ENSG00000144959	381.03	-0.782393	0.757892	-1.03233	0.301919	0.5388
PRR14L	ENSG00000183530	1061.02	0.481323	0.466347	1.03211	0.302019	0.538896
NDUFAF2	ENSG00000164182	559.804	-0.580744	0.562695	-1.03208	0.302036	0.538896
SFRP1	ENSG00000104332	5.48657	-1.74439	1.69036	-1.03196	0.302089	0.538896
METTL18	ENSG00000171806	110.873	-1.13604	1.1009	-1.03192	0.302108	0.538896
POM121	ENSG00000196313	166.593	-0.797163	0.772594	-1.0318	0.302165	0.538896
TMEM176B	ENSG00000106565	2544.73	-0.513762	0.497936	-1.03178	0.302173	0.538896
OGA	ENSG00000198408	2488.08	-0.44039	0.42684	-1.03174	0.302192	0.538896
CHEK2	ENSG00000183765	629.027	0.468745	0.454451	1.03145	0.302328	0.539082
LIN28B	ENSG00000187772	300.749	0.667377	0.647094	1.03135	0.302379	0.539104
WDR45B	ENSG00000141580	1885.62	0.528118	0.512106	1.03127	0.302415	0.539104
IDUA	ENSG00000127415	282.232	0.746113	0.723521	1.03123	0.302435	0.539104
AP2S1	ENSG00000042753	21204.8	0.261202	0.253309	1.03116	0.302466	0.539104
RNF227	ENSG00000179859	72.5042	-1.24578	1.20826	-1.03105	0.302516	0.539136
ZNF585B	ENSG00000245680	199.556	0.601966	0.584004	1.03076	0.302655	0.539289
SGCG	ENSG00000102683	28.8648	-1.43863	1.39573	-1.03074	0.302664	0.539289
EIF3D	ENSG00000100353	7734.26	0.370946	0.359979	1.03047	0.302792	0.53946
OR2V2	ENSG00000182613	118.844	-1.52028	1.47589	-1.03008	0.302973	0.539726
ECE2	ENSG00000145194	22.8884	-2.11444	2.053	-1.02993	0.303044	0.539797
PI4KA	ENSG00000241973	3383.76	0.325978	0.316577	1.02969	0.303153	0.539936
THG1L	ENSG00000113272	665.822	-0.620744	0.603042	-1.02935	0.303313	0.540164
EXT1	ENSG00000182197	256.208	-1.00669	0.978236	-1.02909	0.303439	0.540308
AQP5	ENSG00000161798	5.24981	-1.94432	1.88944	-1.02905	0.303457	0.540308
PSMG3	ENSG00000157778	1944.7	0.562718	0.546963	1.02881	0.303571	0.540384
BABAM2	ENSG00000158019	1261.09	-0.566374	0.550541	-1.02876	0.303593	0.540384
RBM17	ENSG00000134453	2227.75	0.310863	0.302181	1.02873	0.303605	0.540384
PAFAH1B3	ENSG00000079462	1111.1	-0.439561	0.427302	-1.02869	0.303625	0.540384
ATP6AP2	ENSG00000182220	8419.73	0.318215	0.309362	1.02862	0.30366	0.54039
ARC	ENSG00000198576	10.3176	-1.54473	1.50218	-1.02833	0.303795	0.54053
TMEM238	ENSG00000233493	10.5324	-2.21777	2.15687	-1.02824	0.303839	0.54053
PITPNB	ENSG00000180957	1064.96	0.443613	0.431457	1.02818	0.303867	0.54053
TKT	ENSG00000163931	9571.77	0.302645	0.294364	1.02813	0.303888	0.54053
RPL14	ENSG00000188846	29237.2	0.235838	0.229389	1.02811	0.303897	0.54053
SUPT16H	ENSG00000092201	1497.01	0.542217	0.52743	1.02804	0.303933	0.540538
URGCP	ENSG00000106608	530.573	-0.563749	0.548645	-1.02753	0.304171	0.540906
CFAP300	ENSG00000137691	15.9547	-1.7227	1.67716	-1.02715	0.304349	0.541166
GPR65	ENSG00000140030	630.559	-0.614703	0.598586	-1.02692	0.304456	0.541295
SMIM45	ENSG00000205704	30.7558	-1.48179	1.44302	-1.02686	0.304484	0.541295
AK3	ENSG00000147853	481.362	-0.754916	0.735316	-1.02665	0.304583	0.541415
AXL	ENSG00000167601	7915.53	0.39354	0.383434	1.02636	0.304722	0.541588
KIAA0586	ENSG00000100578	474.005	-0.642828	0.626393	-1.02624	0.30478	0.541588
ENSG00000272305	ENSG00000272305	8.55697	-2.07027	2.01736	-1.02623	0.304783	0.541588
RUFY3	ENSG00000018189	1454.29	0.37198	0.36249	1.02618	0.304807	0.541588
C16orf95	ENSG00000260456	50.7387	-1.1834	1.15347	-1.02595	0.304914	0.541721
RASAL3	ENSG00000105122	2981.11	0.374258	0.364836	1.02582	0.304975	0.541774
PMM2	ENSG00000140650	1016.65	-0.541225	0.527711	-1.02561	0.305075	0.541896
ZSCAN5B	ENSG00000197213	9.82951	-1.7865	1.74223	-1.02541	0.305171	0.54201
MERTK	ENSG00000153208	619.215	-0.475414	0.463884	-1.02486	0.305431	0.542416
RRN3	ENSG00000085721	421.483	0.593568	0.579408	1.02444	0.305628	0.54271
AVPR1B	ENSG00000198049	141.977	1.0031	0.97953	1.02406	0.305806	0.542969
SLITRK1	ENSG00000178235	136.569	-0.955947	0.933592	-1.02395	0.305861	0.543011
TMX4	ENSG00000125827	424.071	0.602224	0.588247	1.02376	0.305948	0.54311
ABR	ENSG00000159842	4618.06	0.37185	0.363337	1.02343	0.306105	0.543331
MRPL54	ENSG00000183617	1181.69	0.301354	0.294539	1.02314	0.306242	0.543455
FGD6	ENSG00000180263	338.287	-0.587459	0.574184	-1.02312	0.306251	0.543455
NR4A2	ENSG00000153234	179.03	-0.934266	0.913189	-1.02308	0.30627	0.543455
ATP8B2	ENSG00000143515	128.998	-0.954812	0.933411	-1.02293	0.306342	0.543528
MINPP1	ENSG00000107789	177.621	0.997987	0.975783	1.02276	0.306423	0.543616
HSPH1	ENSG00000120694	2033.73	0.337222	0.32978	1.02257	0.306513	0.543718
GNG7	ENSG00000176533	839.563	0.508475	0.4973	1.02247	0.306558	0.543742
LTN1	ENSG00000198862	234.063	0.7327	0.716751	1.02225	0.306661	0.543851
MSL2	ENSG00000174579	627.51	-0.677292	0.662578	-1.02221	0.306683	0.543851
FAM20A	ENSG00000108950	572.855	-0.819774	0.802017	-1.02214	0.306715	0.543851
ARRDC5	ENSG00000205784	36.3205	-1.11773	1.09376	-1.02191	0.306822	0.543986
TLDC2	ENSG00000101342	16.4291	-1.10565	1.08209	-1.02178	0.306887	0.543998
JMJD8	ENSG00000161999	43.5306	0.7826	0.76601	1.02166	0.306943	0.543998
KANSL1L	ENSG00000144445	198.495	-0.717299	0.702099	-1.02165	0.306947	0.543998
TYMP	ENSG00000025708	591.955	-0.536515	0.525156	-1.02163	0.306956	0.543998
PTGER3	ENSG00000050628	1233.61	0.709316	0.694401	1.02148	0.307027	0.544019
H1-3	ENSG00000124575	8.78206	-2.10063	2.05647	-1.02147	0.307031	0.544019
C1orf122	ENSG00000197982	1644	-0.368597	0.360926	-1.02125	0.307134	0.544098
BANP	ENSG00000172530	292.63	-0.791436	0.774973	-1.02124	0.307139	0.544098
MRPS18C	ENSG00000163319	250.033	0.631934	0.618989	1.02091	0.307296	0.544271
ANKRD49	ENSG00000168876	323.374	0.747405	0.732142	1.02085	0.307327	0.544271
HCFC1R1	ENSG00000103145	59.2558	0.568189	0.556591	1.02084	0.307332	0.544271
PTPN4	ENSG00000088179	364.85	-0.556771	0.545502	-1.02066	0.307417	0.544324
SRCIN1	ENSG00000277363	30.4755	-0.936077	0.917148	-1.02064	0.307425	0.544324
PHF20L1	ENSG00000129292	881.154	-0.570459	0.558994	-1.02051	0.307487	0.544376
UBXN2B	ENSG00000215114	948.325	0.599101	0.58713	1.02039	0.307544	0.544421
CDT1	ENSG00000167513	393.805	0.690837	0.677133	1.02024	0.307616	0.544492
ZNF718	ENSG00000250312	77.7517	0.950643	0.931989	1.02002	0.307721	0.544603
CCR5	ENSG00000160791	612.796	0.75564	0.740964	1.01981	0.30782	0.544603
ZNF282	ENSG00000170265	544.065	-0.589838	0.57842	-1.01974	0.307851	0.544603
SLC37A4	ENSG00000137700	394.433	0.7048	0.69117	1.01972	0.307861	0.544603
IL1RN	ENSG00000136689	10386.9	0.311433	0.305416	1.0197	0.307871	0.544603
CITED2	ENSG00000164442	505.183	0.611973	0.600178	1.01965	0.307893	0.544603
POLR2J3	ENSG00000285437	96.3276	-0.796197	0.780863	-1.01964	0.307901	0.544603
ARL6IP6	ENSG00000177917	707.643	-0.605457	0.59391	-1.01944	0.307993	0.544626
MEIS1	ENSG00000143995	285.127	-0.758072	0.743631	-1.01942	0.308004	0.544626
CCL4L2	ENSG00000276070	255.48	-1.04204	1.0222	-1.01941	0.308008	0.544626
BLOC1S4	ENSG00000186222	484.999	-0.527125	0.517444	-1.01871	0.308341	0.545157
CXCL13	ENSG00000156234	5.33056	-1.62405	1.59452	-1.01852	0.308431	0.545223
RUNX1	ENSG00000159216	490.703	-0.681222	0.66885	-1.0185	0.308442	0.545223
PEA15	ENSG00000162734	24686.9	0.305053	0.299581	1.01827	0.308551	0.54536
CEP120	ENSG00000168944	611.055	-0.621444	0.610357	-1.01816	0.3086	0.545391
NIT1	ENSG00000158793	791.166	0.633972	0.622792	1.01795	0.308701	0.545513
COMMD2	ENSG00000114744	1030.97	0.519865	0.510814	1.01772	0.308812	0.545653
GARIN2	ENSG00000172717	73.7481	-1.15536	1.13534	-1.01764	0.30885	0.545664
INTS15	ENSG00000146576	717.917	-0.59291	0.582695	-1.01753	0.308901	0.545675
RASSF8	ENSG00000123094	164.726	0.692467	0.680603	1.01743	0.308948	0.545675
SLC25A20	ENSG00000178537	1356.25	0.688733	0.676957	1.0174	0.308966	0.545675
BLZF1	ENSG00000117475	234.038	-0.722061	0.709752	-1.01734	0.30899	0.545675
CBFA2T3	ENSG00000129993	1913.36	0.520304	0.511461	1.01729	0.309016	0.545675
DHRS11	ENSG00000278535	400.356	-0.649199	0.638221	-1.0172	0.309058	0.545694
SLC35E4	ENSG00000100036	15.8587	1.17019	1.1514	1.01632	0.309479	0.546381
GDF5	ENSG00000125965	14.761	-1.59719	1.57197	-1.01604	0.309609	0.546555
RPS16	ENSG00000105193	23073.6	0.318107	0.313172	1.01576	0.309744	0.546737
GRAMD4	ENSG00000075240	2163.21	0.474968	0.467754	1.01542	0.309905	0.546964
HEMK1	ENSG00000114735	586.203	-0.590017	0.581199	-1.01517	0.310023	0.547117
IRGQ	ENSG00000167378	1688.83	-0.566	0.557596	-1.01507	0.310071	0.547131
SLC51A	ENSG00000163959	244.228	-0.894345	0.881109	-1.01502	0.310095	0.547131
GSDME	ENSG00000105928	616.358	-0.723323	0.712675	-1.01494	0.310133	0.547142
ARHGEF2	ENSG00000116584	1592.96	0.418315	0.412271	1.01466	0.310268	0.547268
PPP1R21	ENSG00000162869	1271.97	-0.473275	0.466458	-1.01461	0.31029	0.547268
HMGA2	ENSG00000149948	178.212	1.03717	1.02225	1.01459	0.3103	0.547268
MGAT4C	ENSG00000182050	67.7969	-0.787541	0.77657	-1.01413	0.310522	0.547602
ING1	ENSG00000153487	366.541	-0.826384	0.815086	-1.01386	0.310649	0.547771
SNRPB2	ENSG00000125870	1412.25	0.480286	0.473823	1.01364	0.310754	0.547824
UBE2Q1	ENSG00000160714	2041.45	0.418112	0.412513	1.01357	0.310787	0.547824
TEDC1	ENSG00000185347	424.352	0.821512	0.810519	1.01356	0.310791	0.547824
LAMTOR4	ENSG00000188186	7940.62	0.289434	0.285571	1.01353	0.310807	0.547824
HDHD2	ENSG00000167220	126.801	-0.704104	0.694835	-1.01334	0.310898	0.547913
PRKAR2A	ENSG00000114302	3638.41	0.364988	0.360237	1.01319	0.31097	0.547913
GCM2	ENSG00000124827	4.35161	-2.15434	2.12639	-1.01314	0.310991	0.547913
ARMC5	ENSG00000140691	576.574	0.752137	0.742415	1.0131	0.311015	0.547913
DAPK3	ENSG00000167657	967.578	0.567459	0.560171	1.01301	0.311055	0.547913
STARD5	ENSG00000172345	21.9508	-1.30554	1.28882	-1.01297	0.311073	0.547913
PNMA6A	ENSG00000235961	41.7188	-1.40099	1.38307	-1.01296	0.311081	0.547913
SMTNL2	ENSG00000188176	6.34726	-1.60559	1.58569	-1.01255	0.311276	0.548156
ZNF280B	ENSG00000275004	386.125	-0.884112	0.873169	-1.01253	0.311283	0.548156
PCBP3	ENSG00000183570	485.809	-0.497429	0.491477	-1.01211	0.311485	0.548413
BRCA1	ENSG00000012048	345.592	-0.586321	0.579315	-1.01209	0.311493	0.548413
RPL29	ENSG00000162244	23356.5	0.263661	0.260568	1.01187	0.3116	0.548427
SV2A	ENSG00000159164	175.784	-1.18673	1.17283	-1.01185	0.311609	0.548427
THOC3	ENSG00000051596	248.129	0.646454	0.6389	1.01182	0.311623	0.548427
SSR2	ENSG00000163479	4725.26	0.273792	0.270611	1.01176	0.311655	0.548427
KIAA0513	ENSG00000135709	856.749	0.489661	0.483977	1.01174	0.311661	0.548427
ADCYAP1	ENSG00000141433	4.50822	-2.45677	2.42845	-1.01166	0.3117	0.548439
TRPV2	ENSG00000187688	1581.16	-0.425152	0.420291	-1.01156	0.311747	0.548466
PLEKHB1	ENSG00000021300	186.509	-1.13406	1.1213	-1.01138	0.311834	0.548563
PLBD2	ENSG00000151176	2075.08	0.373254	0.369153	1.01111	0.311964	0.54867
SELENOM	ENSG00000198832	336.096	-0.742211	0.734096	-1.01105	0.311991	0.54867
LRRC3C	ENSG00000204913	33.6494	-1.79191	1.77232	-1.01105	0.311991	0.54867
TMEM260	ENSG00000070269	499.544	-0.641483	0.634922	-1.01033	0.312335	0.549198
HPD	ENSG00000158104	53.9821	-1.45071	1.43593	-1.01029	0.312355	0.549198
CALB1	ENSG00000104327	18.18	-1.45816	1.44348	-1.01017	0.312415	0.549226
EMILIN3	ENSG00000183798	6.95466	-1.59761	1.5816	-1.01013	0.312435	0.549226
MFAP4	ENSG00000166482	8.50699	-1.37626	1.36278	-1.0099	0.312544	0.549272
XKR8	ENSG00000158156	392.529	-0.703213	0.696462	-1.00969	0.312642	0.549272
PLCG1	ENSG00000124181	310.718	0.445024	0.440758	1.00968	0.312648	0.549272
PPP1R16B	ENSG00000101445	2501.66	0.329847	0.326687	1.00967	0.312652	0.549272
RER1	ENSG00000157916	3195.77	0.351954	0.34859	1.00965	0.312664	0.549272
PTGDS	ENSG00000107317	12.0717	-1.02792	1.01813	-1.00962	0.312678	0.549272
RTKN2	ENSG00000182010	58.8228	1.09764	1.0872	1.0096	0.312686	0.549272
GCNT2	ENSG00000111846	119.982	-0.989371	0.980029	-1.00953	0.31272	0.549272
TRAPPC8	ENSG00000153339	901.729	0.669787	0.663508	1.00946	0.312753	0.549272
ZNF251	ENSG00000198169	117.058	1.02567	1.01612	1.0094	0.312781	0.549272
OR56B2	ENSG00000181017	15.7115	-1.57534	1.56135	-1.00896	0.312994	0.549564
PER1	ENSG00000179094	795.334	-0.474698	0.4705	-1.00892	0.313012	0.549564
SP7	ENSG00000170374	7.12367	-1.61079	1.59687	-1.00872	0.313111	0.549682
KISS1R	ENSG00000116014	3.19485	-2.04928	2.03185	-1.00858	0.313178	0.549697
WSCD2	ENSG00000075035	58.6011	-1.16992	1.15998	-1.00856	0.313184	0.549697
ELN	ENSG00000049540	35.9947	-1.09475	1.08565	-1.00838	0.313271	0.549767
MRPL10	ENSG00000159111	947.93	0.563053	0.558391	1.00835	0.313288	0.549767
ZNFX1	ENSG00000124201	1649.37	0.470341	0.466536	1.00815	0.31338	0.549873
EZR	ENSG00000092820	655.266	-0.334555	0.331903	-1.00799	0.313459	0.549956
SCAMP5	ENSG00000198794	366.069	-0.918433	0.911431	-1.00768	0.313607	0.550159
SERTAD2	ENSG00000179833	641.541	-0.588796	0.584557	-1.00725	0.313814	0.550465
ST7	ENSG00000004866	1422.5	-0.585495	0.581514	-1.00685	0.314009	0.550752
UBE2B	ENSG00000119048	3142.13	0.29023	0.288281	1.00676	0.314048	0.550764
SCPEP1	ENSG00000121064	2961.2	0.422989	0.420193	1.00665	0.314101	0.5508
AKAP14	ENSG00000186471	4.99832	-1.63534	1.625	-1.00636	0.314242	0.550992
RIC1	ENSG00000107036	636.046	0.679935	0.675737	1.00621	0.314314	0.551029
IST1	ENSG00000182149	3880.94	0.466031	0.463167	1.00618	0.314328	0.551029
CPSF4	ENSG00000160917	1227.07	-0.433608	0.43105	-1.00593	0.314447	0.551182
PREX1	ENSG00000124126	5171.52	0.326714	0.324862	1.0057	0.314559	0.551194
TFF3	ENSG00000160180	11.472	-1.7842	1.77413	-1.00567	0.314572	0.551194
PSMC3	ENSG00000165916	3343.99	0.358415	0.356429	1.00557	0.314622	0.551194
VAPB	ENSG00000124164	1162.87	-0.435724	0.433317	-1.00555	0.314631	0.551194
HSPA12A	ENSG00000165868	265.886	-1.00524	0.999714	-1.00553	0.314642	0.551194
AXIN2	ENSG00000168646	174.631	-1.14807	1.14177	-1.00552	0.314647	0.551194
PGM5	ENSG00000154330	145.75	-0.853879	0.849739	-1.00487	0.314958	0.551615
EN2	ENSG00000164778	3.79486	-2.8544	2.84073	-1.00481	0.314987	0.551615
PPME1	ENSG00000214517	706.249	-0.600251	0.597393	-1.00478	0.315001	0.551615
KPTN	ENSG00000118162	174.184	-0.727463	0.724037	-1.00473	0.315025	0.551615
TRPM4	ENSG00000130529	5469.59	0.366493	0.364785	1.00468	0.315049	0.551615
PIGT	ENSG00000124155	1754.12	-0.347352	0.345755	-1.00462	0.31508	0.551615
HEXB	ENSG00000049860	2045.27	0.428247	0.426434	1.00425	0.315257	0.551825
PTPN7	ENSG00000143851	2692.04	0.405854	0.404142	1.00424	0.315264	0.551825
TGDS	ENSG00000088451	529.886	0.726118	0.723307	1.00389	0.315433	0.552037
TBC1D16	ENSG00000167291	765.876	0.525343	0.523327	1.00385	0.31545	0.552037
NDUFB2	ENSG00000090266	4205.52	0.275524	0.274572	1.00347	0.315635	0.552305
DCLRE1B	ENSG00000118655	921.411	-0.453462	0.452104	-1.003	0.31586	0.552642
TEKTL1	ENSG00000160994	15.7628	-2.17962	2.17352	-1.0028	0.315956	0.552754
PACSIN3	ENSG00000165912	77.8892	-1.06358	1.06086	-1.00257	0.31607	0.552769
CLP1	ENSG00000172409	442.599	0.665268	0.663584	1.00254	0.316084	0.552769
TMEM41B	ENSG00000166471	586.593	-0.625167	0.623603	-1.00251	0.316098	0.552769
PAQR8	ENSG00000170915	671.516	-0.777096	0.775248	-1.00238	0.316158	0.552769
SSR4	ENSG00000180879	6616.6	0.301637	0.300933	1.00234	0.316179	0.552769
TPBGL	ENSG00000261594	5.47936	-1.42759	1.4243	-1.00231	0.316194	0.552769
FREY1	ENSG00000234776	4.30122	-2.85124	2.84495	-1.00221	0.316243	0.552769
NAP1L4	ENSG00000205531	2760.17	0.323787	0.323091	1.00215	0.316269	0.552769
ATP6V1D	ENSG00000100554	2596.33	0.542802	0.541638	1.00215	0.316272	0.552769
PRR7	ENSG00000131188	44.1874	-1.45977	1.45669	-1.00212	0.316287	0.552769
FKBP5	ENSG00000096060	1983.46	-0.543239	0.542134	-1.00204	0.316325	0.552779
EIF4E2	ENSG00000135930	4407.45	0.329754	0.329136	1.00188	0.316402	0.552858
PPIE	ENSG00000084072	2005.81	-0.369892	0.369245	-1.00175	0.316464	0.552909
EZH1	ENSG00000108799	738.481	-0.46507	0.464563	-1.00109	0.316782	0.553409
DUOX1	ENSG00000137857	252.816	0.652685	0.652116	1.00087	0.316888	0.553538
CISD3	ENSG00000277972	1031	0.350036	0.349883	1.00044	0.317098	0.553848
VGF	ENSG00000128564	6.30778	-1.85284	1.85276	-1.00004	0.31729	0.554128
ZNF146	ENSG00000167635	1091.49	0.47275	0.472773	0.999952	0.317334	0.554147
CIDEC	ENSG00000187288	31.2375	-1.36443	1.3647	-0.999804	0.317405	0.554216
ROM1	ENSG00000149489	67.4529	1.05188	1.05223	0.999667	0.317472	0.554276
CBLL1	ENSG00000105879	529.916	0.647525	0.647823	0.99954	0.317533	0.554326
HECTD3	ENSG00000126107	723.867	0.589762	0.590111	0.999409	0.317596	0.55438
RAD9A	ENSG00000172613	407.552	-0.614811	0.615241	-0.9993	0.317649	0.554416
PSKH1	ENSG00000159792	221.726	0.802737	0.80341	0.999163	0.317716	0.554476
AGTPBP1	ENSG00000135049	757.194	-0.581458	0.581984	-0.999096	0.317748	0.554476
GGT6	ENSG00000167741	21.6618	1.50938	1.51143	0.998644	0.317967	0.554802
PTMS	ENSG00000159335	7230.36	0.39081	0.391378	0.998548	0.318014	0.554803
TMEM120B	ENSG00000188735	330.376	0.553668	0.554495	0.998509	0.318033	0.554803
ASPHD2	ENSG00000128203	152.209	-0.958818	0.960477	-0.998273	0.318147	0.554912
LSM8	ENSG00000128534	1214.12	0.380061	0.380731	0.998239	0.318164	0.554912
SLC35E2B	ENSG00000189339	384.831	-0.581934	0.582996	-0.99818	0.318192	0.554912
ISCU	ENSG00000136003	12187.9	-0.246652	0.247255	-0.997558	0.318494	0.555346
ITPRID1	ENSG00000180347	355.303	-1.12294	1.12572	-0.997533	0.318506	0.555346
JAG1	ENSG00000101384	791.891	-0.622223	0.623861	-0.997373	0.318584	0.555425
LPAR1	ENSG00000198121	946.421	-0.5639	0.565575	-0.997038	0.318746	0.555446
ERAP1	ENSG00000164307	310.941	-0.718078	0.720223	-0.997023	0.318753	0.555446
TMEM140	ENSG00000146859	11.8818	-1.98139	1.9873	-0.997022	0.318754	0.555446
DEF6	ENSG00000023892	6136.99	0.426546	0.427859	0.996931	0.318798	0.555446
TGM1	ENSG00000092295	48.2379	1.20356	1.2073	0.996908	0.318809	0.555446
APPBP2	ENSG00000062725	743.326	-0.641999	0.644019	-0.996864	0.318831	0.555446
PIK3C2B	ENSG00000133056	702.368	-0.399809	0.401107	-0.996764	0.318879	0.555446
GNAT2	ENSG00000134183	258.267	-1.07266	1.07623	-0.996679	0.31892	0.555446
GAS2L3	ENSG00000139354	1284.59	0.445644	0.447169	0.99659	0.318964	0.555446
XRCC4	ENSG00000152422	229.737	-0.67579	0.678131	-0.996548	0.318984	0.555446
DYNLRB1	ENSG00000125971	37.9213	0.64468	0.646916	0.996543	0.318986	0.555446
B3GNT2	ENSG00000170340	528.665	-0.597959	0.60006	-0.9965	0.319007	0.555446
BTN2A2	ENSG00000124508	320.375	-0.817075	0.81996	-0.996481	0.319016	0.555446
NCAPG2	ENSG00000146918	673.061	-0.65967	0.662054	-0.9964	0.319056	0.555458
ERAL1	ENSG00000132591	1161.69	0.532806	0.534884	0.996115	0.319194	0.555643
SLC30A6	ENSG00000152683	378.818	-0.738606	0.7417	-0.995829	0.319333	0.555828
DCAF15	ENSG00000132017	737.544	0.602189	0.604778	0.99572	0.319386	0.555864
TMEM203	ENSG00000187713	1009.61	0.402424	0.40423	0.995531	0.319478	0.555967
SAT2	ENSG00000141504	2126.95	0.371731	0.373476	0.995326	0.319578	0.556085
SERPING1	ENSG00000149131	413.679	-0.712653	0.716078	-0.995217	0.319631	0.556121
HECTD1	ENSG00000092148	1031.98	0.414739	0.416772	0.995123	0.319677	0.556144
PBXIP1	ENSG00000163346	1064.17	0.428801	0.431049	0.994785	0.319841	0.556351
GYG1	ENSG00000163754	1560.66	0.4026	0.404738	0.994718	0.319873	0.556351
SDCBP2	ENSG00000125775	91.252	1.11414	1.12017	0.994616	0.319923	0.556351
TP53INP2	ENSG00000078804	991.899	-0.815163	0.819582	-0.994609	0.319927	0.556351
C8orf76	ENSG00000189376	181.275	0.670317	0.673994	0.994545	0.319958	0.556351
MRGPRF	ENSG00000172935	10.9388	-1.31244	1.31975	-0.994459	0.319999	0.556367
AMPD1	ENSG00000116748	47.6332	-1.06331	1.06945	-0.994258	0.320097	0.55648
GP5	ENSG00000178732	6.93292	-1.5109	1.51983	-0.994129	0.32016	0.556534
RABAC1	ENSG00000105404	535.372	0.306271	0.308173	0.993828	0.320307	0.556698
FRK	ENSG00000111816	45.531	-0.911241	0.916924	-0.993801	0.32032	0.556698
ANKLE1	ENSG00000160117	25.7139	1.18319	1.19117	0.993294	0.320567	0.557071
STAG2	ENSG00000101972	1419.58	-0.568632	0.572599	-0.993072	0.320675	0.557203
MCOLN1	ENSG00000090674	428.578	0.705302	0.710375	0.992859	0.320779	0.557326
GFRA3	ENSG00000146013	43.4458	-1.4249	1.43538	-0.992697	0.320857	0.557407
NUTF2	ENSG00000102898	2851.33	0.315748	0.318126	0.992526	0.320941	0.557459
RIBC1	ENSG00000158423	38.97	-1.31389	1.32381	-0.992503	0.320952	0.557459
EPB41	ENSG00000159023	949.616	-0.486335	0.490137	-0.992243	0.321079	0.557622
VPS33B	ENSG00000184056	235.27	0.463271	0.466976	0.992066	0.321165	0.557716
ARHGAP35	ENSG00000160007	1236.56	0.435431	0.438972	0.991933	0.32123	0.557772
MROH7-TTC4	ENSG00000271723	6.43344	-1.85923	1.87478	-0.991707	0.321341	0.557907
RANBP1	ENSG00000099901	2468.31	0.539411	0.544012	0.991542	0.321421	0.557975
KXD1	ENSG00000105700	1590	0.499169	0.503451	0.991494	0.321445	0.557975
HS3ST6	ENSG00000162040	3.0646	-2.24521	2.26466	-0.991408	0.321486	0.557987
NELFB	ENSG00000188986	1360.94	0.473013	0.477142	0.991347	0.321516	0.557987
TTC39A	ENSG00000085831	132.606	-1.17856	1.18915	-0.991092	0.321641	0.558146
CRIP3	ENSG00000146215	68.5386	1.14687	1.15733	0.990963	0.321703	0.558169
CSGALNACT2	ENSG00000169826	540.611	-0.562231	0.567395	-0.990899	0.321735	0.558169
PDE4DIP	ENSG00000178104	958.25	0.475802	0.480189	0.990864	0.321752	0.558169
TPD52L2	ENSG00000101150	3235.55	0.267531	0.270103	0.990478	0.321941	0.558413
ADA2	ENSG00000093072	3774.98	0.376611	0.380265	0.990392	0.321983	0.558413
ENSG00000243696	ENSG00000243696	16.6696	-1.19606	1.20768	-0.990377	0.32199	0.558413
CCDC93	ENSG00000125633	562.256	0.553257	0.558961	0.989795	0.322274	0.55885
SLC25A51	ENSG00000122696	311.833	0.897914	0.90745	0.989491	0.322423	0.559051
LRRC34	ENSG00000171757	56.0946	1.20216	1.21511	0.989337	0.322498	0.559073
FKRP	ENSG00000181027	389.036	0.565137	0.571231	0.989332	0.322501	0.559073
TXNRD2	ENSG00000184470	986.468	0.511177	0.516782	0.989154	0.322588	0.559167
NTSR2	ENSG00000169006	5.50725	-1.72766	1.74685	-0.98901	0.322658	0.5592
TRAPPC2L	ENSG00000167515	2279.05	0.509802	0.515481	0.988982	0.322672	0.5592
CDC16	ENSG00000130177	1472.65	0.36039	0.364493	0.988744	0.322788	0.559346
AP3B1	ENSG00000132842	1423.11	0.497061	0.502814	0.988557	0.32288	0.559422
SLC45A3	ENSG00000158715	101.3	-1.23168	1.24599	-0.988511	0.322902	0.559422
STEAP3	ENSG00000115107	44.9493	-1.14137	1.15471	-0.988454	0.32293	0.559422
RPL11	ENSG00000142676	57159.5	0.274462	0.277699	0.988343	0.322985	0.559439
YTHDF3	ENSG00000185728	1799.06	0.530676	0.536958	0.9883	0.323006	0.559439
ARHGAP17	ENSG00000140750	2798.69	0.371645	0.37607	0.988234	0.323038	0.559439
ZNF367	ENSG00000165244	130.29	-1.2021	1.21653	-0.988133	0.323087	0.559468
UQCC1	ENSG00000101019	737.022	-0.52035	0.526675	-0.987991	0.323157	0.559483
CEACAM3	ENSG00000170956	70.0206	-0.958293	0.969994	-0.987936	0.323184	0.559483
RSKR	ENSG00000167524	242.428	-0.523233	0.529633	-0.987916	0.323194	0.559483
GTF2E2	ENSG00000197265	1091.76	-0.698305	0.707015	-0.987681	0.323309	0.559498
NOL4	ENSG00000101746	59.3094	-0.956422	0.968398	-0.987633	0.323332	0.559498
IHH	ENSG00000163501	20.3153	-1.69739	1.71872	-0.987591	0.323353	0.559498
HHIPL1	ENSG00000182218	26.4114	-1.03461	1.04766	-0.987546	0.323375	0.559498
CLDN2	ENSG00000165376	41.4609	-1.10749	1.12149	-0.987518	0.323389	0.559498
IFI16	ENSG00000163565	1852.15	0.528412	0.535102	0.987499	0.323398	0.559498
ARSI	ENSG00000183876	12.636	-1.56577	1.58578	-0.987383	0.323455	0.55954
ARHGAP33	ENSG00000004777	78.4091	0.777748	0.787767	0.987281	0.323505	0.55957
NDST1	ENSG00000070614	1225.13	-0.505733	0.512678	-0.986455	0.32391	0.560214
TNFSF4	ENSG00000117586	197.761	-0.863331	0.875459	-0.986146	0.324061	0.560348
SECISBP2	ENSG00000187742	891.952	0.588016	0.596297	0.986112	0.324078	0.560348
MLLT10	ENSG00000078403	1125.96	-0.460658	0.467152	-0.986097	0.324085	0.560348
DENND4B	ENSG00000198837	2628.68	0.437004	0.443243	0.985924	0.32417	0.560438
AP1G1	ENSG00000166747	1576.09	0.480421	0.487312	0.985858	0.324203	0.560438
PBX3	ENSG00000167081	632.386	0.495764	0.502937	0.985737	0.324262	0.560484
METTL22	ENSG00000067365	802.157	-0.511055	0.518562	-0.985525	0.324366	0.560608
EIF2B2	ENSG00000119718	544.762	0.645864	0.65553	0.985255	0.324499	0.560732
SCFD1	ENSG00000092108	1448.04	-0.350645	0.355916	-0.985189	0.324531	0.560732
DDX39B	ENSG00000198563	376.112	0.552926	0.561244	0.985178	0.324537	0.560732
OR3A1	ENSG00000180090	8.68648	-1.35041	1.37104	-0.984954	0.324647	0.560866
MYO1E	ENSG00000157483	736.399	0.461723	0.468831	0.984839	0.324703	0.560907
COX6B2	ENSG00000160471	25.7258	-1.44565	1.4681	-0.984711	0.324766	0.560959
CSF2	ENSG00000164400	4.80475	-2.15288	2.18679	-0.98449	0.324874	0.56109
IFT43	ENSG00000119650	928.413	-0.809695	0.82264	-0.984264	0.324986	0.561112
OR2T1	ENSG00000175143	6.58614	-1.85667	1.88638	-0.98425	0.324993	0.561112
CCDC57	ENSG00000176155	1607.05	-0.357442	0.363178	-0.984207	0.325014	0.561112
TNFSF15	ENSG00000181634	949.258	-0.476556	0.484207	-0.984199	0.325018	0.561112
TESC	ENSG00000088992	1171.24	-0.590644	0.600215	-0.984055	0.325089	0.561178
CCDC24	ENSG00000159214	182.012	-0.862025	0.876182	-0.983842	0.325193	0.561301
UBR4	ENSG00000127481	1711.27	-0.368425	0.374678	-0.983312	0.325454	0.561695
OTOA	ENSG00000155719	390.76	-0.607765	0.618142	-0.983212	0.325503	0.561724
GIPC2	ENSG00000137960	153.878	-1.26413	1.28585	-0.983109	0.325554	0.561755
TBC1D9	ENSG00000109436	2270.41	0.528825	0.538007	0.982934	0.32564	0.561845
RITA1	ENSG00000139405	468.126	0.676727	0.688522	0.98287	0.325672	0.561845
PABPC1L	ENSG00000101104	486.106	-0.645731	0.657044	-0.982782	0.325715	0.561863
ATP6V0A2	ENSG00000185344	685.602	-0.434872	0.44257	-0.982606	0.325801	0.561953
RNPS1	ENSG00000205937	3918.05	-0.26065	0.265289	-0.982513	0.325847	0.561953
ZDHHC16	ENSG00000171307	443.423	0.430831	0.43853	0.982445	0.325881	0.561953
KDSR	ENSG00000119537	1847.21	0.419522	0.427044	0.982387	0.325909	0.561953
OR8A1	ENSG00000196119	24.0091	-1.42649	1.45213	-0.982343	0.325931	0.561953
SLC22A17	ENSG00000092096	67.2103	-1.06151	1.08067	-0.982266	0.325969	0.561962
CBS	ENSG00000160200	19.1861	1.87379	1.90784	0.982154	0.326024	0.562001
LGALS14	ENSG00000006659	6.26111	-1.8564	1.89037	-0.982026	0.326087	0.562053
PARVG	ENSG00000138964	3669.19	0.473842	0.48263	0.981791	0.326203	0.562158
FXR1	ENSG00000114416	3020.99	0.490677	0.499813	0.98172	0.326238	0.562158
PSMG1	ENSG00000183527	1164.35	0.28536	0.290679	0.981702	0.326246	0.562158
FOXK1	ENSG00000164916	684.117	0.603114	0.614469	0.981522	0.326335	0.562255
PCDH15	ENSG00000150275	90.8615	-0.828384	0.844407	-0.981024	0.326581	0.562621
LSM3	ENSG00000170860	1744.35	0.383243	0.39082	0.980614	0.326783	0.562805
TRNAU1AP	ENSG00000180098	1049.57	-0.484997	0.494619	-0.980546	0.326816	0.562805
KNDC1	ENSG00000171798	75.1389	-0.71297	0.727122	-0.980537	0.326821	0.562805
PAPOLB	ENSG00000218823	45.0074	-1.18978	1.21343	-0.980508	0.326835	0.562805
PPT2-EGFL8	ENSG00000258388	60.3861	-1.75758	1.79258	-0.980476	0.326851	0.562805
GKN1	ENSG00000169605	6.00133	-2.33013	2.37739	-0.98012	0.327027	0.563035
CYP4F3	ENSG00000186529	611.748	-0.640385	0.653406	-0.980072	0.327051	0.563035
PPM1D	ENSG00000170836	444.593	0.689549	0.703788	0.979768	0.3272	0.563236
RPN1	ENSG00000163902	2699.39	0.408911	0.417551	0.979307	0.327428	0.563572
SF3B3	ENSG00000189091	2491.05	0.343225	0.350529	0.979162	0.3275	0.563639
MINDY1	ENSG00000143409	725.556	0.513577	0.524599	0.978989	0.327585	0.56373
TAF1C	ENSG00000103168	167.88	0.862429	0.881052	0.978863	0.327648	0.56378
ZNF3	ENSG00000166526	640.653	0.611821	0.625141	0.978693	0.327732	0.563869
NFATC2IP	ENSG00000176953	1000.51	0.433586	0.443132	0.978457	0.327848	0.563995
TMEM181	ENSG00000146433	289.815	0.750895	0.767464	0.978411	0.327871	0.563995
KAZN	ENSG00000189337	38.7671	-0.918856	0.939378	-0.978154	0.327998	0.564019
LIG4	ENSG00000174405	369.471	0.650457	0.665007	0.97812	0.328015	0.564019
OAZ2	ENSG00000180304	7906.87	0.252447	0.258096	0.978114	0.328018	0.564019
SMIM42	ENSG00000288460	26.8292	-1.29583	1.32484	-0.978109	0.32802	0.564019
OXCT1	ENSG00000083720	668.045	0.721178	0.737363	0.97805	0.32805	0.564019
FBXO42	ENSG00000037637	1106.39	-0.3541	0.362183	-0.977681	0.328232	0.564254
RMND5A	ENSG00000153561	1722.6	-0.385531	0.394348	-0.97764	0.328252	0.564254
PTPN6	ENSG00000111679	16470.4	0.27487	0.281176	0.977574	0.328285	0.564254
FAM110D	ENSG00000197245	44.1525	-1.15324	1.17992	-0.977384	0.328379	0.564359
SQOR	ENSG00000137767	1058.6	0.337309	0.345225	0.977071	0.328534	0.564523
TGFBR1	ENSG00000106799	4235.31	0.320394	0.327923	0.977042	0.328548	0.564523
MAPK11	ENSG00000185386	111.725	0.954917	0.977469	0.976928	0.328605	0.564523
GAS2L2	ENSG00000270765	6.23617	-1.17496	1.20271	-0.976921	0.328608	0.564523
STAU1	ENSG00000124214	1297.24	0.467882	0.478994	0.976801	0.328667	0.564523
ARAF	ENSG00000078061	3480.01	-0.337763	0.3458	-0.976758	0.328689	0.564523
MRAS	ENSG00000158186	529.9	-0.683713	0.700004	-0.976727	0.328704	0.564523
CPSF2	ENSG00000165934	1907.08	-0.389489	0.398851	-0.976527	0.328803	0.564636
ENOSF1	ENSG00000132199	699.128	-0.559038	0.572597	-0.97632	0.328906	0.564755
IL17B	ENSG00000127743	110.063	0.931709	0.954399	0.976226	0.328953	0.564779
SELENOO	ENSG00000073169	1174.74	0.490093	0.502205	0.975881	0.329123	0.565016
FTCD	ENSG00000160282	7.72038	-1.30803	1.34072	-0.975614	0.329256	0.565115
METTL6	ENSG00000206562	378.875	-0.519205	0.532194	-0.975593	0.329266	0.565115
PNP	ENSG00000198805	893.33	0.498482	0.510967	0.975565	0.32928	0.565115
MCC	ENSG00000171444	797.732	-0.529479	0.542899	-0.975281	0.329421	0.565279
TMEM45B	ENSG00000151715	19.7463	1.22538	1.25649	0.97524	0.329441	0.565279
ADH7	ENSG00000196344	5.81616	-1.73618	1.78057	-0.975068	0.329527	0.565369
MRPS25	ENSG00000131368	609.583	-0.494943	0.507696	-0.974879	0.32962	0.565473
CMKLR1	ENSG00000174600	2794.43	0.558461	0.572932	0.974743	0.329688	0.565532
CEACAM19	ENSG00000186567	316.523	-0.852909	0.875201	-0.974529	0.329794	0.565658
XPC	ENSG00000154767	186.87	0.434455	0.44596	0.9742	0.329957	0.565872
KDM1A	ENSG00000004487	1160.58	-0.548136	0.562685	-0.974144	0.329985	0.565872
SMG5	ENSG00000198952	2070.54	-0.374936	0.385014	-0.973824	0.330144	0.566088
EED	ENSG00000074266	884.258	0.391512	0.402168	0.973504	0.330303	0.566304
RBMXL2	ENSG00000170748	3.20845	-1.99116	2.04577	-0.973304	0.330402	0.566418
RFK	ENSG00000135002	464.836	0.548717	0.563844	0.973171	0.330468	0.566475
SPATA18	ENSG00000163071	79.7395	-0.918176	0.943707	-0.972946	0.33058	0.56661
SLC9A5	ENSG00000135740	50.8828	-0.94455	0.970932	-0.972828	0.330639	0.566632
RASGRP4	ENSG00000171777	548.862	0.745853	0.766781	0.972706	0.330699	0.566632
CISD2	ENSG00000145354	1210.65	0.435904	0.448138	0.9727	0.330702	0.566632
ZFP30	ENSG00000120784	275.686	-0.898867	0.924139	-0.972654	0.330725	0.566632
CEBPA	ENSG00000245848	697.388	-0.372272	0.382961	-0.972088	0.331007	0.567058
ZNF292	ENSG00000188994	1302.56	-0.433061	0.44558	-0.971904	0.331098	0.567158
NUP50	ENSG00000093000	1651.52	0.446702	0.459805	0.971503	0.331298	0.567443
PLD3	ENSG00000105223	5989.9	0.323442	0.333198	0.970719	0.331688	0.567999
CYRIA	ENSG00000197872	2519.01	-0.334533	0.344656	-0.970629	0.331733	0.567999
NOPCHAP1	ENSG00000151131	1285.63	0.382964	0.394553	0.970626	0.331735	0.567999
MRPL51	ENSG00000111639	2368.15	0.378307	0.389775	0.970578	0.331759	0.567999
ENSG00000276087	ENSG00000276087	20.0117	-2.05397	2.11636	-0.970519	0.331788	0.567999
ELMOD2	ENSG00000179387	632.01	-0.580136	0.597933	-0.970235	0.331929	0.568044
HEATR9	ENSG00000270379	23.0791	-1.20452	1.24148	-0.970228	0.331933	0.568044
SMC6	ENSG00000163029	466.907	-0.515494	0.531359	-0.970142	0.331976	0.568044
CACNB1	ENSG00000067191	116.204	-0.970868	1.00078	-0.970115	0.331989	0.568044
CNOT1	ENSG00000125107	930.867	-0.458764	0.472918	-0.97007	0.332012	0.568044
STXBP5	ENSG00000164506	828.962	-0.321764	0.331699	-0.97005	0.332021	0.568044
PTX4	ENSG00000251692	4.99126	-2.04017	2.10335	-0.969962	0.332065	0.568044
MCM9	ENSG00000111877	365.301	-0.633821	0.653493	-0.969897	0.332098	0.568044
P3H2	ENSG00000090530	282.761	-0.7925	0.817121	-0.969869	0.332112	0.568044
RETREG3	ENSG00000141699	1513.3	0.300951	0.310351	0.969711	0.332191	0.568122
WDR33	ENSG00000136709	1893.73	0.458491	0.472922	0.969487	0.332302	0.568256
CAPN12	ENSG00000182472	79.2466	0.996259	1.02785	0.969267	0.332412	0.568387
MYORG	ENSG00000164976	89.4074	-1.02123	1.05416	-0.968764	0.332663	0.568759
TAPBP	ENSG00000231925	927.392	0.530333	0.547508	0.96863	0.33273	0.568817
BRMS1	ENSG00000174744	3793.57	-0.34337	0.354673	-0.96813	0.332979	0.569139
SFXN5	ENSG00000144040	809.945	-0.640514	0.661606	-0.96812	0.332985	0.569139
PSMG4	ENSG00000180822	388.388	0.595938	0.615837	0.967687	0.333201	0.569452
NDUFC1	ENSG00000109390	1145.26	0.418255	0.432419	0.967244	0.333422	0.569773
DMAC2L	ENSG00000125375	459.987	-0.596306	0.616819	-0.966744	0.333672	0.570143
LRFN2	ENSG00000156564	8.83094	-1.7248	1.78469	-0.966439	0.333824	0.570333
EXOC8	ENSG00000116903	212.028	0.672565	0.695957	0.966389	0.333849	0.570333
GJA4	ENSG00000187513	4.6866	-1.835	1.89935	-0.966123	0.333982	0.570503
SNF8	ENSG00000159210	938.128	0.416698	0.431376	0.965973	0.334057	0.570575
GSAP	ENSG00000186088	761.737	0.464729	0.481143	0.965886	0.334101	0.570592
STOM	ENSG00000148175	1035.01	0.539695	0.558941	0.965566	0.334261	0.570809
ZNF785	ENSG00000197162	260.267	-0.70837	0.733895	-0.96522	0.334435	0.571049
ERLIN1	ENSG00000107566	53.9821	0.764304	0.792166	0.964829	0.334631	0.571326
TARS3	ENSG00000185418	205.467	-0.706597	0.732479	-0.964665	0.334713	0.571361
SAMD15	ENSG00000100583	8.66728	-1.47651	1.53061	-0.964655	0.334718	0.571361
ABHD12	ENSG00000100997	9118.47	-0.338607	0.35106	-0.964528	0.334781	0.571393
ISYNA1	ENSG00000105655	929.361	-0.566836	0.587708	-0.964485	0.334803	0.571393
GOLGA6L9	ENSG00000197978	45.4697	-1.14091	1.18312	-0.964323	0.334884	0.571475
ZNF470	ENSG00000197016	341.094	-0.79714	0.8269	-0.96401	0.335041	0.571538
METTL21C	ENSG00000139780	26.7419	-1.21138	1.25668	-0.963955	0.335068	0.571538
TERF2IP	ENSG00000166848	2063.26	0.517352	0.536704	0.963944	0.335074	0.571538
GTF2A2	ENSG00000140307	2102.19	0.458257	0.475409	0.963921	0.335086	0.571538
CD300LB	ENSG00000178789	73.5138	-0.902305	0.936089	-0.96391	0.335091	0.571538
CCDC88C	ENSG00000015133	63.0146	-0.745732	0.773701	-0.96385	0.335121	0.571538
ANXA4	ENSG00000196975	2474.29	0.298563	0.309799	0.963731	0.335181	0.571583
LPCAT1	ENSG00000153395	946.7	-0.506388	0.525608	-0.963432	0.335331	0.571782
IRAK2	ENSG00000134070	451.535	0.747362	0.775953	0.963154	0.33547	0.571963
SCRN1	ENSG00000136193	2251.87	0.400112	0.415518	0.962924	0.335586	0.572095
KDM1B	ENSG00000165097	283.821	-0.493197	0.512217	-0.962867	0.335614	0.572095
ALPP	ENSG00000163283	5.01577	-2.06252	2.14228	-0.962769	0.335663	0.572122
MAMDC4	ENSG00000177943	301.214	-0.713917	0.741721	-0.962515	0.335791	0.572283
MSTO1	ENSG00000125459	349.71	-0.573422	0.595822	-0.962405	0.335846	0.57232
ENTPD6	ENSG00000197586	647.459	0.54255	0.563963	0.962032	0.336034	0.572582
GPANK1	ENSG00000204438	880.51	0.609395	0.633634	0.961746	0.336177	0.57277
LDLRAD4	ENSG00000168675	1350.68	-0.454575	0.472764	-0.961525	0.336288	0.572846
REV3L	ENSG00000009413	661.26	0.46919	0.487965	0.961524	0.336289	0.572846
ADPGK	ENSG00000159322	3145.85	0.257929	0.268279	0.96142	0.336341	0.572879
FYB1	ENSG00000082074	3261.82	0.347088	0.361111	0.961169	0.336467	0.573037
INIP	ENSG00000148153	783.658	0.647273	0.673586	0.960936	0.336584	0.573179
METTL14	ENSG00000145388	512.262	-0.680929	0.708703	-0.96081	0.336648	0.57323
DSC3	ENSG00000134762	33.2023	-1.13468	1.18105	-0.960738	0.336684	0.573234
KRT32	ENSG00000108759	26.4211	-1.23997	1.29074	-0.960665	0.336721	0.57324
PRPF40A	ENSG00000196504	2088.07	0.368733	0.38387	0.960569	0.336769	0.573265
YWHAE	ENSG00000108953	13780.9	0.215456	0.224333	0.960432	0.336838	0.573284
PAQR3	ENSG00000163291	178.992	-0.849787	0.884812	-0.960415	0.336846	0.573284
FBLN2	ENSG00000163520	14.762	-1.06324	1.10719	-0.960305	0.336902	0.573321
PEX11A	ENSG00000166821	47.056	1.13229	1.17933	0.960116	0.336997	0.573426
MMP15	ENSG00000102996	1273.68	0.513177	0.534536	0.960041	0.337035	0.573433
GCC2	ENSG00000135968	622.412	-0.456449	0.475606	-0.959721	0.337196	0.573584
SRGN	ENSG00000122862	3098.66	0.353137	0.367969	0.959692	0.33721	0.573584
FAM133A	ENSG00000179083	18.965	-1.62431	1.69258	-0.959666	0.337223	0.573584
SELENOS	ENSG00000131871	3397.09	-0.306751	0.31967	-0.959587	0.337263	0.573594
MANF	ENSG00000145050	856.985	0.467835	0.487665	0.959338	0.337389	0.573751
INO80B	ENSG00000115274	8.22936	1.40986	1.46986	0.959179	0.337468	0.57383
TAMM41	ENSG00000144559	321.267	-0.682818	0.712354	-0.958537	0.337792	0.574324
TRIM17	ENSG00000162931	5.47269	-1.36228	1.42171	-0.958203	0.33796	0.574553
RDH8	ENSG00000080511	6.82623	-1.76679	1.84419	-0.958029	0.338048	0.574645
RERE	ENSG00000142599	1056.92	-0.517631	0.540449	-0.957779	0.338174	0.574802
C18orf54	ENSG00000166845	224.16	-0.872411	0.911081	-0.957556	0.338286	0.574936
RNF175	ENSG00000145428	217.976	-0.876353	0.915466	-0.957276	0.338428	0.575045
H2AJ	ENSG00000246705	134.908	-0.601245	0.628181	-0.95712	0.338507	0.575045
PANK1	ENSG00000152782	130.75	0.679598	0.710051	0.957113	0.33851	0.575045
LRRC14	ENSG00000160959	324.771	0.734555	0.76747	0.957112	0.338511	0.575045
NUP153	ENSG00000124789	1130.95	0.550828	0.57552	0.957098	0.338518	0.575045
SLC4A11	ENSG00000088836	139.924	0.822832	0.859965	0.956821	0.338658	0.575212
CMTR2	ENSG00000180917	828.462	0.573226	0.599168	0.956703	0.338717	0.575212
CALD1	ENSG00000122786	375.32	-0.792171	0.828095	-0.956618	0.33876	0.575212
CSTF3	ENSG00000176102	328.078	0.572979	0.599018	0.956531	0.338804	0.575212
CYP39A1	ENSG00000146233	32.0336	-1.22376	1.27941	-0.956502	0.338819	0.575212
RUVBL2	ENSG00000183207	2287.09	-0.490762	0.513114	-0.956438	0.338851	0.575212
CWC25	ENSG00000273559	867.558	-0.54477	0.569582	-0.956438	0.338851	0.575212
ZNF578	ENSG00000258405	162.5	-1.10483	1.15525	-0.956359	0.338891	0.575223
ITPK1	ENSG00000100605	2053.42	0.376678	0.393954	0.956145	0.338999	0.575348
MTHFD2	ENSG00000065911	5425.39	0.287101	0.30029	0.95608	0.339032	0.575348
ATP5ME	ENSG00000169020	993.132	0.307153	0.321324	0.955898	0.339124	0.575447
ENSG00000260861	ENSG00000260861	12.2617	2.31252	2.41974	0.955687	0.33923	0.575469
PVALEF	ENSG00000225180	5.16162	-1.80619	1.88996	-0.955677	0.339236	0.575469
CXADR	ENSG00000154639	1187.8	-0.49656	0.519608	-0.955644	0.339252	0.575469
RNASEK	ENSG00000219200	368.812	0.493575	0.516504	0.955608	0.339271	0.575469
ZNF550	ENSG00000251369	108.274	0.872705	0.913395	0.955452	0.339349	0.575545
ALG3	ENSG00000214160	1334.21	0.564148	0.590565	0.955268	0.339442	0.575646
GLCCI1	ENSG00000106415	439.924	-0.395458	0.414036	-0.955131	0.339512	0.575707
GUCY1A1	ENSG00000164116	100.429	-0.802547	0.840506	-0.954839	0.339659	0.5759
GFPT1	ENSG00000198380	1683.79	-0.509878	0.53418	-0.954505	0.339828	0.576054
HDDC2	ENSG00000111906	1407.2	0.577098	0.604611	0.954495	0.339833	0.576054
PYM1	ENSG00000170473	1358.62	0.508491	0.532779	0.954413	0.339874	0.576054
EIF3G	ENSG00000130811	7338.74	0.369893	0.387568	0.954394	0.339884	0.576054
CDK20	ENSG00000156345	106.737	-1.12318	1.17698	-0.954286	0.339939	0.576066
IFT20	ENSG00000109083	773.026	0.598337	0.627035	0.954232	0.339966	0.576066
DOLK	ENSG00000175283	228.829	-1.21192	1.27011	-0.954181	0.339992	0.576066
RPL13A	ENSG00000142541	108894	0.253391	0.265608	0.954003	0.340082	0.576138
RAB22A	ENSG00000124209	1380.52	0.537593	0.563536	0.953965	0.340102	0.576138
SUV39H2	ENSG00000152455	66.8719	0.864322	0.906127	0.953864	0.340152	0.576167
ZNF552	ENSG00000178935	217.172	0.679079	0.712002	0.95376	0.340205	0.576199
FRS2	ENSG00000166225	285.698	-0.672002	0.704786	-0.953484	0.340345	0.576376
EXD3	ENSG00000187609	328.335	-0.592089	0.621033	-0.953394	0.340391	0.576376
MRPL33	ENSG00000243147	1406.5	0.35731	0.374792	0.953355	0.34041	0.576376
CAV3	ENSG00000182533	11.0696	-1.51259	1.58677	-0.953251	0.340463	0.576409
MAGEA6	ENSG00000197172	4.10228	-2.82905	2.96821	-0.953116	0.340531	0.576437
FZD8	ENSG00000177283	11.5064	-1.30904	1.37348	-0.953084	0.340548	0.576437
PNKP	ENSG00000039650	884.028	0.560151	0.587764	0.953019	0.34058	0.576437
ZNF418	ENSG00000196724	102.516	-0.84338	0.885174	-0.952784	0.3407	0.576582
GGA1	ENSG00000100083	2089.83	0.486109	0.510282	0.952628	0.340779	0.576619
CERS5	ENSG00000139624	1816.76	-0.306156	0.321387	-0.952607	0.340789	0.576619
PHYH	ENSG00000107537	496.896	0.500322	0.525527	0.952039	0.341077	0.57705
PWWP2A	ENSG00000170234	518.185	-0.572996	0.601935	-0.951923	0.341136	0.577092
MORN4	ENSG00000171160	129.294	-0.91503	0.961555	-0.951615	0.341292	0.5773
SELENOK	ENSG00000113811	1899.08	0.414067	0.435176	0.951492	0.341355	0.577318
CCIN	ENSG00000185972	3.032	-2.21071	2.32374	-0.951361	0.341421	0.577318
GABARAPL2	ENSG00000034713	6835.41	0.38888	0.408771	0.95134	0.341432	0.577318
TLR2	ENSG00000137462	1287.59	-0.396798	0.417099	-0.951328	0.341438	0.577318
TNNI3K	ENSG00000116783	9.79942	-1.52963	1.60831	-0.951079	0.341564	0.577475
MKX	ENSG00000150051	38.8823	-1.23717	1.30099	-0.950944	0.341633	0.577534
C4orf46	ENSG00000205208	255.184	0.778151	0.818392	0.950829	0.341691	0.577576
SHISA6	ENSG00000188803	27.7748	-1.05783	1.11321	-0.950255	0.341983	0.578012
ACOT11	ENSG00000162390	470.23	0.521623	0.549022	0.950094	0.342065	0.578093
ENKD1	ENSG00000124074	264.88	0.812247	0.85515	0.94983	0.342199	0.578255
RPL28	ENSG00000108107	20236.6	0.300042	0.315909	0.949773	0.342228	0.578255
NISCH	ENSG00000010322	5278.72	0.293765	0.309332	0.949677	0.342276	0.57828
FBXW10B	ENSG00000241322	159.672	-1.13049	1.19058	-0.949524	0.342354	0.578354
IFNAR2	ENSG00000159110	153.527	0.670416	0.706258	0.94925	0.342493	0.578533
ARMCX5	ENSG00000125962	158.478	0.663922	0.699792	0.948741	0.342752	0.578913
HSPA14	ENSG00000187522	307.588	-0.479095	0.505098	-0.948518	0.342866	0.579048
MRPL13	ENSG00000172172	1005.62	0.61538	0.648855	0.94841	0.342921	0.579084
RBMS2	ENSG00000076067	1274.92	0.379628	0.400421	0.948073	0.343092	0.579316
ZCWPW2	ENSG00000206559	84.8786	-0.747492	0.788522	-0.947966	0.343147	0.579351
SCAMP1	ENSG00000085365	291.036	0.666327	0.703953	0.94655	0.343868	0.580512
GEMIN6	ENSG00000152147	464.743	-0.652834	0.689794	-0.946419	0.343935	0.580568
PPP2R5C	ENSG00000078304	3701.58	0.322342	0.340629	0.946313	0.343989	0.580585
RPL38	ENSG00000172809	5962.09	0.288471	0.304852	0.946266	0.344013	0.580585
NIT2	ENSG00000114021	1848.53	-0.354254	0.374425	-0.946128	0.344083	0.580647
RNF215	ENSG00000099999	188.069	-0.799961	0.845676	-0.945943	0.344178	0.580718
H3C11	ENSG00000275379	22.3892	-1.37998	1.45888	-0.945912	0.344193	0.580718
SAPCD2	ENSG00000186193	46.3728	0.933328	0.986962	0.945658	0.344323	0.580834
TPP1	ENSG00000166340	3436.74	-0.343784	0.363563	-0.945596	0.344355	0.580834
CAMKMT	ENSG00000143919	259.755	-0.681525	0.72075	-0.945578	0.344364	0.580834
FOXA2	ENSG00000125798	3.87311	-1.64452	1.73934	-0.945486	0.344411	0.580857
DNAL1	ENSG00000119661	313.82	-0.872477	0.922978	-0.945286	0.344513	0.580972
CHD7	ENSG00000171316	717.429	-0.410301	0.434123	-0.945126	0.344594	0.581046
EMSY	ENSG00000158636	545.351	-0.530741	0.561626	-0.945008	0.344655	0.581046
ERRFI1	ENSG00000116285	346.599	-0.681592	0.721278	-0.944977	0.34467	0.581046
RECQL4	ENSG00000160957	366.178	0.626267	0.662762	0.944935	0.344692	0.581046
GPR108	ENSG00000125734	3029.62	0.467745	0.495251	0.944462	0.344934	0.581357
PUS3	ENSG00000110060	421.21	-0.572208	0.60587	-0.94444	0.344945	0.581357
ABHD2	ENSG00000140526	640.452	0.51517	0.545531	0.944346	0.344993	0.581381
SPRY1	ENSG00000164056	25.199	-0.972134	1.02965	-0.94414	0.345098	0.581501
HLA-DOB	ENSG00000241106	392.687	-0.832465	0.881794	-0.944058	0.34514	0.581515
RACK1	ENSG00000204628	53577.3	0.272148	0.288412	0.943609	0.345369	0.581773
SLMAP	ENSG00000163681	656.676	-0.544991	0.577629	-0.943497	0.345427	0.581773
UBE2A	ENSG00000077721	3577.31	0.286413	0.303566	0.943495	0.345428	0.581773
TRAPPC2	ENSG00000196459	1812.27	-0.457982	0.485432	-0.943452	0.34545	0.581773
CDA	ENSG00000158825	35.5529	-1.07998	1.1448	-0.943378	0.345488	0.581773
UBE2D2	ENSG00000131508	3906.57	0.333865	0.353911	0.94336	0.345497	0.581773
TRAF4	ENSG00000076604	1658.94	-0.375943	0.398599	-0.943161	0.345598	0.581887
PKD1	ENSG00000008710	113.459	-0.725054	0.76882	-0.943074	0.345643	0.581906
NFYB	ENSG00000120837	341.176	-0.685779	0.727381	-0.942807	0.34578	0.582072
GHDC	ENSG00000167925	335.166	0.478517	0.507606	0.942693	0.345838	0.582072
ZBTB24	ENSG00000112365	955.755	-0.493164	0.52315	-0.942682	0.345844	0.582072
LACTBL1	ENSG00000215906	46.7699	-1.38046	1.46463	-0.94253	0.345921	0.582118
LY6G5B	ENSG00000240053	25.0701	-1.33051	1.41169	-0.942495	0.345939	0.582118
GDE1	ENSG00000006007	1695.65	0.377433	0.400531	0.942332	0.346023	0.582202
PSMB7	ENSG00000136930	3891.29	0.335262	0.355925	0.941946	0.346221	0.582457
ZSCAN16	ENSG00000196812	76.7282	1.02809	1.0915	0.941903	0.346242	0.582457
CENPO	ENSG00000138092	385.803	-0.579219	0.615007	-0.941808	0.346291	0.582481
STRN4	ENSG00000090372	773.34	0.522215	0.554563	0.941668	0.346362	0.582545
FEN1	ENSG00000168496	827.181	0.552887	0.587196	0.941572	0.346412	0.582571
VPS53	ENSG00000141252	2598.78	-0.331266	0.351851	-0.941497	0.34645	0.582578
TNRC6C	ENSG00000078687	209.331	-0.806548	0.856902	-0.941237	0.346583	0.582745
C18orf32	ENSG00000177576	336.819	-0.5037	0.535317	-0.940938	0.346737	0.582933
ZNF516	ENSG00000101493	861.777	0.467394	0.496759	0.940887	0.346763	0.582933
YPEL5	ENSG00000119801	6481.74	0.327422	0.348086	0.940636	0.346891	0.583092
AP3M2	ENSG00000070718	523.762	-0.702742	0.747278	-0.940402	0.347011	0.583129
RAD51	ENSG00000051180	257.089	-0.773704	0.822738	-0.940401	0.347012	0.583129
USP22	ENSG00000124422	2463.85	0.381627	0.405838	0.940343	0.347042	0.583129
CACNA2D4	ENSG00000151062	896.295	0.468569	0.498339	0.940263	0.347083	0.583129
XRRA1	ENSG00000166435	184.774	-0.720636	0.766421	-0.940261	0.347084	0.583129
SEC24B	ENSG00000138802	653.093	0.555362	0.590763	0.940076	0.347178	0.583179
LPIN3	ENSG00000132793	234.471	0.699357	0.743941	0.94007	0.347182	0.583179
RSPH10B	ENSG00000155026	30.6276	-1.52891	1.62682	-0.939813	0.347313	0.583344
SLC35B4	ENSG00000205060	736.56	0.586001	0.62362	0.939676	0.347384	0.583405
ZNF136	ENSG00000196646	436.107	-0.711993	0.757875	-0.93946	0.347495	0.583534
RPS20	ENSG00000008988	15623.5	0.310659	0.330763	0.939219	0.347618	0.583685
G6PD	ENSG00000160211	1629.86	0.425736	0.453338	0.939113	0.347673	0.583719
APH1A	ENSG00000117362	5182.57	0.354543	0.377653	0.938808	0.347829	0.583833
CEBPZ	ENSG00000115816	149.38	0.820117	0.873587	0.938793	0.347837	0.583833
ZNF250	ENSG00000196150	376.851	-0.774244	0.824752	-0.938759	0.347854	0.583833
SPX	ENSG00000134548	14.5619	-1.12168	1.19494	-0.938691	0.347889	0.583833
TTLL9	ENSG00000131044	91.5181	0.8417	0.896714	0.938649	0.347911	0.583833
INTS11	ENSG00000127054	2433.79	-0.365874	0.38998	-0.938188	0.348148	0.584174
AK1	ENSG00000106992	316.5	0.682739	0.727914	0.93794	0.348275	0.58433
BECN1	ENSG00000126581	990.685	-0.493547	0.526387	-0.937612	0.348444	0.584555
TMT1A	ENSG00000185432	1833.25	0.296058	0.315876	0.93726	0.348625	0.584802
NT5DC1	ENSG00000178425	495.223	0.606471	0.6472	0.937069	0.348723	0.58491
HTR1D	ENSG00000179546	112.097	-1.1329	1.2095	-0.936669	0.348929	0.585198
SENP2	ENSG00000163904	992.779	-0.323854	0.345868	-0.936352	0.349092	0.585414
YOD1	ENSG00000180667	138.168	0.754113	0.805481	0.936226	0.349157	0.585466
SRPK1	ENSG00000096063	352.615	0.587875	0.628082	0.935985	0.349281	0.585544
FGF14	ENSG00000102466	68.9618	-1.04055	1.11174	-0.935967	0.34929	0.585544
PRSS23	ENSG00000150687	37.0936	-0.773005	0.825916	-0.935936	0.349306	0.585544
GRIN2D	ENSG00000105464	335.954	0.611523	0.653527	0.935728	0.349413	0.585666
GLUD2	ENSG00000182890	8.25364	-1.24931	1.33531	-0.935594	0.349482	0.585725
DPM2	ENSG00000136908	2261.08	0.482833	0.51616	0.935432	0.349566	0.585808
RGS11	ENSG00000076344	7.7398	-1.40437	1.50163	-0.93523	0.34967	0.585905
VPS26B	ENSG00000151502	755.184	0.385717	0.412474	0.93513	0.349721	0.585905
TTC33	ENSG00000113638	359.378	-0.601145	0.642853	-0.935121	0.349726	0.585905
CIMIP5	ENSG00000150873	75.9399	-0.867641	0.928119	-0.934839	0.349871	0.586091
ENTREP2	ENSG00000104059	112.386	-0.961546	1.02894	-0.934502	0.350045	0.586282
SDS	ENSG00000135094	2529.29	0.394143	0.421775	0.934485	0.350054	0.586282
FBXW8	ENSG00000174989	271.421	-0.750866	0.803621	-0.934354	0.350121	0.586302
CCDC106	ENSG00000173581	1073.81	0.508257	0.543996	0.934301	0.350148	0.586302
MMP17	ENSG00000198598	8.02406	-1.02481	1.09692	-0.934263	0.350168	0.586302
HTR3C	ENSG00000178084	110.274	-0.877471	0.939409	-0.934067	0.350269	0.586414
APOH	ENSG00000091583	59.6144	-1.30462	1.39695	-0.933908	0.350351	0.586433
ABCD3	ENSG00000117528	1282.13	-0.578303	0.619314	-0.93378	0.350417	0.586433
CD93	ENSG00000125810	44.4172	0.82955	0.888403	0.933753	0.350431	0.586433
MGAT4B	ENSG00000161013	792.027	-0.506934	0.542944	-0.933676	0.350471	0.586433
AP5B1	ENSG00000254470	632.011	-0.557868	0.597523	-0.933635	0.350492	0.586433
CCPG1	ENSG00000260916	458.283	0.415492	0.445037	0.933614	0.350503	0.586433
SDHAF1	ENSG00000205138	983.475	0.504916	0.540838	0.933581	0.35052	0.586433
SIX3	ENSG00000138083	11.3117	-1.67542	1.79498	-0.933394	0.350617	0.586537
SCN5A	ENSG00000183873	394.166	-0.570009	0.610767	-0.933268	0.350682	0.586589
PAFAH2	ENSG00000158006	422.676	0.403828	0.432866	0.932916	0.350864	0.586816
ENSG00000300293	ENSG00000300293	5.07772	-1.93896	2.07848	-0.932873	0.350886	0.586816
KEAP1	ENSG00000079999	2492.61	0.371923	0.39872	0.932792	0.350927	0.586828
RPUSD2	ENSG00000166133	159.331	0.620044	0.664832	0.932632	0.35101	0.586891
AP3D1	ENSG00000065000	6368.28	0.324278	0.347743	0.932521	0.351067	0.586891
TMPRSS11B	ENSG00000185873	8.23163	-1.42144	1.5243	-0.932521	0.351068	0.586891
TMEM125	ENSG00000179178	6.67476	-1.68102	1.80289	-0.932402	0.351129	0.586937
MAGEA4	ENSG00000147381	4.41555	-2.23159	2.39355	-0.932335	0.351164	0.586937
ZBTB21	ENSG00000173276	390.466	0.615407	0.660142	0.932235	0.351215	0.586966
IFT74	ENSG00000096872	181.113	-0.686661	0.736659	-0.932129	0.35127	0.586982
NUTM2E	ENSG00000228570	22.0402	1.42888	1.53301	0.932078	0.351296	0.586982
TMEM117	ENSG00000139173	122.804	-0.731386	0.784864	-0.931863	0.351407	0.586982
SETX	ENSG00000107290	1812.03	0.38913	0.417623	0.931773	0.351454	0.586982
OTX2	ENSG00000165588	69.2291	-1.18576	1.27272	-0.931676	0.351504	0.586982
SLC1A4	ENSG00000115902	1753.16	-0.435294	0.467235	-0.931639	0.351523	0.586982
HLA-G	ENSG00000204632	200.118	-0.505143	0.542252	-0.931565	0.351561	0.586982
SLC5A10	ENSG00000154025	9.73238	-1.37139	1.47224	-0.9315	0.351595	0.586982
MST1R	ENSG00000164078	36.7431	-1.15108	1.23574	-0.931492	0.351599	0.586982
OR4N2	ENSG00000176294	19.6221	-1.30238	1.39825	-0.931438	0.351627	0.586982
IER5L	ENSG00000188483	34.5948	-1.10114	1.18219	-0.931437	0.351627	0.586982
C1orf162	ENSG00000143110	2129.14	0.47081	0.505473	0.931423	0.351635	0.586982
SUB1	ENSG00000113387	8516.16	0.218782	0.235006	0.930962	0.351873	0.587323
PNOC	ENSG00000168081	29.24	-1.2467	1.33936	-0.930821	0.351946	0.587387
DNAAF2	ENSG00000165506	194.553	-0.882674	0.948418	-0.93068	0.352019	0.587441
SYN3	ENSG00000185666	53.0466	-0.849521	0.912972	-0.9305	0.352112	0.587441
STT3B	ENSG00000163527	1396.19	0.383851	0.412523	0.930496	0.352114	0.587441
LRRC46	ENSG00000141294	109.382	1.00593	1.08108	0.930494	0.352116	0.587441
MTFR2	ENSG00000146410	109.555	0.721141	0.775128	0.930351	0.35219	0.587508
RMC1	ENSG00000141452	445.099	-0.585881	0.630018	-0.929944	0.3524	0.587761
PAPOLA	ENSG00000090060	3748.77	0.289621	0.311446	0.929925	0.35241	0.587761
APTX	ENSG00000137074	2310.73	-0.468659	0.504027	-0.929829	0.35246	0.587787
IL1R1	ENSG00000115594	247.148	0.5545	0.596442	0.929679	0.352537	0.587843
ALKBH4	ENSG00000160993	352.573	-0.82073	0.88289	-0.929594	0.352581	0.587843
GNB2	ENSG00000172354	6528.77	0.278018	0.299102	0.929509	0.352625	0.587843
STX17	ENSG00000136874	654.249	0.485277	0.522088	0.929492	0.352634	0.587843
ZNF548	ENSG00000188785	227.02	0.690403	0.742821	0.929433	0.352665	0.587843
TSR3	ENSG00000007520	705.38	-0.433597	0.466646	-0.929178	0.352797	0.588006
CILP2	ENSG00000160161	6.76656	-1.63596	1.76102	-0.928984	0.352897	0.588117
SLAIN2	ENSG00000109171	745.165	-0.431518	0.464697	-0.928601	0.353096	0.588339
HCFC2	ENSG00000111727	222.887	-0.733494	0.789898	-0.928594	0.3531	0.588339
TAF1L	ENSG00000122728	42.6554	-1.40883	1.51764	-0.928301	0.353252	0.588495
STMP1	ENSG00000243317	2006.38	0.413442	0.445404	0.92824	0.353283	0.588495
GHRL	ENSG00000157017	859.838	0.627604	0.67614	0.928216	0.353296	0.588495
ZNF446	ENSG00000083838	82.7021	-0.97822	1.05414	-0.927978	0.353419	0.58859
BBIP1	ENSG00000214413	414.566	-0.714625	0.770137	-0.927919	0.353449	0.58859
TSPYL5	ENSG00000180543	472.828	0.57502	0.619709	0.927887	0.353466	0.58859
CIROZ	ENSG00000175262	379.043	-0.582359	0.627746	-0.927698	0.353564	0.58859
CIITA	ENSG00000179583	6162.52	-0.349243	0.376468	-0.927683	0.353572	0.58859
NPAS1	ENSG00000130751	43.8277	-0.908215	0.97902	-0.927678	0.353575	0.58859
HAS1	ENSG00000105509	24.4009	1.58465	1.70836	0.927587	0.353622	0.58859
ODF2	ENSG00000136811	491.144	0.619111	0.667486	0.927527	0.353653	0.58859
POLR3GL	ENSG00000121851	1124.12	-0.298054	0.321349	-0.927511	0.353661	0.58859
DDX60L	ENSG00000181381	473.854	-0.501083	0.540383	-0.927275	0.353784	0.588736
MFF	ENSG00000168958	2176.07	0.466513	0.503242	0.927015	0.353919	0.588903
PLEKHB2	ENSG00000115762	6437.62	0.33156	0.357716	0.926881	0.353988	0.588958
GANAB	ENSG00000089597	1744.9	0.415281	0.44807	0.92682	0.35402	0.588958
GGH	ENSG00000137563	561.692	-0.531359	0.573375	-0.926721	0.354072	0.588986
UBE4A	ENSG00000110344	537.651	-0.611397	0.659836	-0.926591	0.354139	0.589042
PEX11B	ENSG00000131779	647.004	0.628967	0.679047	0.926251	0.354316	0.589113
CLNS1A	ENSG00000074201	3423.39	0.378657	0.408826	0.926205	0.354339	0.589113
CAMK2G	ENSG00000148660	553.865	0.530665	0.572996	0.926123	0.354382	0.589113
GRPR	ENSG00000126010	10.878	-1.82129	1.96658	-0.926121	0.354383	0.589113
MAGEC3	ENSG00000165509	14.5456	-1.35453	1.46267	-0.926063	0.354413	0.589113
FTH1	ENSG00000167996	32.1592	-0.91548	0.988583	-0.926053	0.354418	0.589113
AGPAT5	ENSG00000155189	199.762	-0.75389	0.814132	-0.926004	0.354444	0.589113
RAI1	ENSG00000108557	93.4764	0.721834	0.779536	0.925979	0.354457	0.589113
ANKRD46	ENSG00000186106	711.473	0.50825	0.54905	0.925689	0.354608	0.589307
FAM200A	ENSG00000221909	121.726	-0.654059	0.706667	-0.925554	0.354678	0.589366
PCTP	ENSG00000141179	935.978	-0.383953	0.414881	-0.925452	0.354731	0.589397
PITPNM2	ENSG00000090975	67.7231	-1.00081	1.0817	-0.925221	0.354851	0.58954
VAC14	ENSG00000103043	1627.08	0.433626	0.468833	0.924904	0.355016	0.589757
PTPN23	ENSG00000076201	669.238	0.511275	0.552868	0.924768	0.355086	0.589817
PIK3C2G	ENSG00000139144	38.9768	-1.06101	1.14783	-0.924358	0.3553	0.590114
USH1C	ENSG00000006611	23.3301	-1.00322	1.08548	-0.924215	0.355374	0.590181
SNRPE	ENSG00000182004	1592.72	0.296452	0.320795	0.924118	0.355425	0.590187
ADAM29	ENSG00000168594	23.252	-1.05651	1.14332	-0.924076	0.355447	0.590187
DOK3	ENSG00000146094	1288.55	0.395978	0.428547	0.924001	0.355486	0.590195
FURIN	ENSG00000140564	1052.93	0.545334	0.590307	0.923816	0.355582	0.590298
ASF1B	ENSG00000105011	324.528	0.639036	0.691967	0.923507	0.355743	0.590414
CDKN2AIPNL	ENSG00000237190	663.74	0.525292	0.568852	0.923425	0.355786	0.590414
ANKRD1	ENSG00000148677	64.0321	-0.936844	1.01454	-0.923421	0.355788	0.590414
TFCP2	ENSG00000135457	1710.87	0.319257	0.345735	0.923416	0.35579	0.590414
SMIM1	ENSG00000235169	47.6888	0.730858	0.79176	0.923079	0.355966	0.590625
REDIC1	ENSG00000180116	40.0125	-1.53872	1.6671	-0.922992	0.356011	0.590625
AIFM1	ENSG00000156709	1740.19	0.316353	0.342754	0.922975	0.35602	0.590625
C5AR2	ENSG00000134830	384.551	0.461499	0.500202	0.922625	0.356202	0.59087
TIFAB	ENSG00000255833	4963.53	-0.25147	0.272624	-0.922405	0.356318	0.590959
FKBP1B	ENSG00000119782	256.826	-0.71284	0.772825	-0.922382	0.356329	0.590959
RXRB	ENSG00000204231	864.91	-0.629129	0.682118	-0.922316	0.356364	0.590959
SLC39A12	ENSG00000148482	47.1674	-1.3061	1.41619	-0.922258	0.356394	0.590959
ABCG2	ENSG00000118777	150.542	-0.777754	0.843674	-0.921866	0.356599	0.591241
ZNF697	ENSG00000143067	139.958	-0.883776	0.958871	-0.921684	0.356694	0.591341
AHCY	ENSG00000101444	2813.73	0.294117	0.319149	0.921568	0.356754	0.591385
TMEM179	ENSG00000258986	26.3082	1.16985	1.27015	0.921034	0.357033	0.591768
CDCA5	ENSG00000146670	415.931	0.630229	0.684293	0.920992	0.357054	0.591768
ZHX3	ENSG00000174306	626.335	-0.499869	0.542795	-0.920917	0.357094	0.591776
NPHS2	ENSG00000116218	21.8658	-1.31033	1.42314	-0.920726	0.357193	0.591884
RFTN1	ENSG00000131378	2286.33	-0.366841	0.398616	-0.920287	0.357423	0.59218
TMEM33	ENSG00000109133	1476.25	-0.5268	0.572452	-0.920252	0.357441	0.59218
UBAP1L	ENSG00000246922	88.6606	-0.8609	0.935602	-0.920156	0.357491	0.592193
RHOH	ENSG00000168421	1809.74	0.405598	0.440817	0.920106	0.357518	0.592193
MTHFSD	ENSG00000103248	301.628	-0.67299	0.731667	-0.919803	0.357676	0.592397
ARMC7	ENSG00000125449	2354.21	0.379821	0.413015	0.91963	0.357766	0.59249
TMEM144	ENSG00000164124	496.163	0.531293	0.577971	0.919238	0.357971	0.592743
PSD3	ENSG00000156011	392.513	-0.553263	0.601894	-0.919205	0.357988	0.592743
SPAG11B	ENSG00000164871	35.3073	-1.50389	1.63652	-0.918957	0.358118	0.5929
GBP1	ENSG00000117228	56.4229	-1.07326	1.1683	-0.91865	0.358279	0.59311
TICRR	ENSG00000140534	161.709	-0.825175	0.898439	-0.918454	0.358381	0.593196
DGKE	ENSG00000153933	390.448	-0.63427	0.690611	-0.918419	0.3584	0.593196
FAM124B	ENSG00000124019	11.1409	-1.37955	1.50228	-0.918304	0.35846	0.593237
CEP68	ENSG00000011523	491.505	-0.459771	0.500727	-0.918206	0.358511	0.593262
RNF41	ENSG00000181852	770.301	0.504305	0.549266	0.918143	0.358544	0.593262
ZNF45	ENSG00000124459	656.677	-0.463422	0.504877	-0.917891	0.358676	0.593423
PMEPA1	ENSG00000124225	399.353	-0.666431	0.72618	-0.917722	0.358764	0.593423
MRPL50	ENSG00000136897	674.421	0.507831	0.553383	0.917685	0.358784	0.593423
SAC3D1	ENSG00000168061	332.432	0.595294	0.648755	0.917594	0.358831	0.593423
PHF13	ENSG00000116273	268.804	0.756541	0.824497	0.917579	0.358839	0.593423
ISL1	ENSG00000016082	24.9594	-1.39118	1.51628	-0.917501	0.35888	0.593423
RNF10	ENSG00000022840	3269.87	0.312837	0.340969	0.917495	0.358883	0.593423
NBN	ENSG00000104320	1055.12	-0.586424	0.63945	-0.917076	0.359103	0.593729
KMT5B	ENSG00000110066	1126.68	-0.53655	0.585138	-0.916963	0.359162	0.593756
SIGLEC9	ENSG00000129450	946.671	0.436285	0.475819	0.916913	0.359188	0.593756
GGCX	ENSG00000115486	621.595	-0.354947	0.387194	-0.916716	0.359291	0.593782
MBD6	ENSG00000166987	199.589	0.661982	0.722144	0.91669	0.359305	0.593782
PFKFB4	ENSG00000114268	117.734	0.776651	0.847238	0.916685	0.359308	0.593782
HOMER1	ENSG00000152413	305.576	0.555925	0.606517	0.916585	0.35936	0.593811
MRPL18	ENSG00000112110	1622.6	0.577825	0.630665	0.916216	0.359554	0.594067
CD207	ENSG00000116031	59880.1	0.379321	0.414034	0.916158	0.359584	0.594067
TMEM87B	ENSG00000153214	515.453	0.334183	0.364907	0.915804	0.359769	0.594316
ACOXL	ENSG00000153093	114.451	-0.773391	0.84458	-0.915711	0.359818	0.594339
GAPVD1	ENSG00000165219	1552.69	0.306037	0.334311	0.915426	0.359968	0.594488
RPL26L1	ENSG00000037241	515.098	-0.388179	0.42405	-0.915407	0.359978	0.594488
OCA2	ENSG00000104044	54.1878	-0.963533	1.05274	-0.915263	0.360054	0.594527
NFATC3	ENSG00000072736	619.615	-0.426921	0.466474	-0.915209	0.360082	0.594527
TSACC	ENSG00000163467	73.5987	-1.31882	1.44107	-0.915164	0.360105	0.594527
EPX	ENSG00000121053	6.87691	-1.35418	1.47995	-0.915019	0.360182	0.594596
PDE8B	ENSG00000113231	12.6019	1.54353	1.68727	0.914811	0.360291	0.594665
CCL3	ENSG00000277632	789.817	0.376454	0.411512	0.914808	0.360293	0.594665
DNAJB5	ENSG00000137094	342.585	0.526291	0.575399	0.914654	0.360373	0.594741
PIGH	ENSG00000100564	442.074	0.697045	0.762361	0.914324	0.360547	0.594969
JAML	ENSG00000160593	20512.9	0.241378	0.264055	0.914118	0.360655	0.595091
AGL	ENSG00000162688	485.84	-0.433458	0.474303	-0.913885	0.360777	0.595236
NR3C1	ENSG00000113580	1124.52	0.396724	0.434174	0.913745	0.360851	0.595274
RTN4	ENSG00000115310	3653.16	0.298921	0.327151	0.913709	0.36087	0.595274
EEF1A1	ENSG00000156508	209385	0.248219	0.271704	0.913565	0.360945	0.595284
TNFSF10	ENSG00000121858	1654.47	0.395531	0.432964	0.913543	0.360957	0.595284
PPIAL4G	ENSG00000236334	103.929	-2.64913	2.89998	-0.9135	0.36098	0.595284
UNC13D	ENSG00000092929	1304.85	0.374878	0.410441	0.913354	0.361056	0.595352
PCDHB5	ENSG00000113209	5.88204	-1.72916	1.89467	-0.912646	0.361429	0.595909
CNEP1R1	ENSG00000205423	717.654	0.482474	0.528693	0.912578	0.361465	0.595911
RAB9A	ENSG00000123595	2131.87	-0.348507	0.381932	-0.912484	0.361514	0.595935
ARL6IP5	ENSG00000144746	5439.04	0.378626	0.415049	0.912243	0.361641	0.596044
ZKSCAN3	ENSG00000189298	119.809	-0.776949	0.851705	-0.912227	0.361649	0.596044
DDAH1	ENSG00000153904	140.162	-0.865543	0.948969	-0.912088	0.361722	0.596069
BRF1	ENSG00000185024	746.762	0.406072	0.445222	0.912066	0.361734	0.596069
PCGF3	ENSG00000185619	720.502	-0.513035	0.562741	-0.911672	0.361941	0.596353
PDCD4	ENSG00000150593	1010.97	0.470229	0.515886	0.911498	0.362033	0.596375
SLC3A2	ENSG00000168003	4092.95	-0.241689	0.265186	-0.911394	0.362088	0.596375
PIK3CA	ENSG00000121879	492.119	-0.434871	0.47716	-0.911374	0.362099	0.596375
NOL12	ENSG00000273899	214.783	-0.623525	0.68416	-0.911372	0.362099	0.596375
AKAP6	ENSG00000151320	395.431	-0.722338	0.792723	-0.911211	0.362184	0.596375
RAD51B	ENSG00000182185	389.061	-0.722934	0.793481	-0.911091	0.362247	0.596375
ENTPD7	ENSG00000198018	302.034	0.557163	0.611553	0.911061	0.362263	0.596375
KRT4	ENSG00000170477	5.55807	-1.47955	1.62398	-0.91106	0.362264	0.596375
LRP1	ENSG00000123384	1206.04	-0.404165	0.443624	-0.911053	0.362268	0.596375
CYP4X1	ENSG00000186377	32.2188	-1.35352	1.48592	-0.910897	0.36235	0.596446
SLC35A5	ENSG00000138459	369.059	0.676541	0.742766	0.910839	0.36238	0.596446
MAML2	ENSG00000184384	309.537	-0.682899	0.749885	-0.910671	0.362469	0.596535
CHD8	ENSG00000100888	1317.71	-0.425704	0.467559	-0.910481	0.362569	0.596635
LRBA	ENSG00000198589	619.829	-0.526571	0.578381	-0.910424	0.362599	0.596635
ANKRD12	ENSG00000101745	2268.66	-0.352735	0.387544	-0.910181	0.362727	0.596747
IPP	ENSG00000197429	137.131	0.763695	0.839104	0.910131	0.362754	0.596747
MRPS21	ENSG00000266472	2656.44	0.295347	0.324522	0.910097	0.362772	0.596747
COPRS	ENSG00000172301	915.305	0.605694	0.665665	0.909908	0.362871	0.596853
RIOK3	ENSG00000101782	1864.98	-0.503592	0.553658	-0.909572	0.363048	0.597063
RNF213	ENSG00000173821	3251.94	0.36963	0.406401	0.909519	0.363076	0.597063
SPARC	ENSG00000113140	1191	-0.61691	0.678319	-0.909468	0.363103	0.597063
QARS1	ENSG00000172053	7275.56	0.282387	0.310524	0.909389	0.363145	0.597075
TNFAIP8L1	ENSG00000185361	1513.33	-0.445613	0.490107	-0.909217	0.363236	0.597167
PDS5B	ENSG00000083642	1505.55	-0.364506	0.401015	-0.908957	0.363373	0.597335
NUP62	ENSG00000213024	4603.11	0.256345	0.282117	0.90865	0.363535	0.597472
NBDY	ENSG00000204272	2208.25	0.381448	0.419802	0.90864	0.36354	0.597472
TXNL4B	ENSG00000140830	352.607	-0.657731	0.723965	-0.908512	0.363608	0.597472
AGPAT2	ENSG00000169692	1444.23	0.418091	0.4602	0.908499	0.363615	0.597472
GPR180	ENSG00000152749	292.955	0.560655	0.617142	0.90847	0.36363	0.597472
JMY	ENSG00000152409	299.592	0.618704	0.681282	0.908146	0.363801	0.597695
CHRNA3	ENSG00000080644	26.9257	1.15941	1.27679	0.908067	0.363843	0.597707
CASP3	ENSG00000164305	1267.28	0.443647	0.488613	0.907973	0.363893	0.597732
CREB3L4	ENSG00000143578	97.9696	-0.930365	1.02479	-0.907858	0.363953	0.597774
FUNDC2	ENSG00000165775	2357.97	0.545774	0.601285	0.90768	0.364048	0.597872
ELAVL2	ENSG00000107105	120.693	-0.825016	0.909167	-0.907441	0.364173	0.598021
ZBTB5	ENSG00000168795	377.908	-0.589144	0.649525	-0.907039	0.364386	0.598314
RASEF	ENSG00000165105	21.2614	-1.06607	1.17555	-0.906867	0.364477	0.598405
CSTF2	ENSG00000101811	677.701	-0.587249	0.647787	-0.906546	0.364647	0.598627
GNL3	ENSG00000163938	844.286	0.707099	0.780066	0.90646	0.364692	0.598644
ATG7	ENSG00000197548	985.747	-0.386332	0.426363	-0.90611	0.364878	0.598891
UTRN	ENSG00000152818	574.49	-0.504883	0.557313	-0.905924	0.364976	0.598995
ARPC1A	ENSG00000241685	560.774	0.392386	0.433187	0.905813	0.365035	0.599034
NLRP10	ENSG00000182261	75.3105	-1.28931	1.42358	-0.905682	0.365104	0.599037
TARBP1	ENSG00000059588	726.16	0.550636	0.607983	0.905677	0.365107	0.599037
RAB42	ENSG00000188060	1240.98	-0.646431	0.713948	-0.905432	0.365237	0.599154
ADRB2	ENSG00000169252	78.2041	0.929406	1.02665	0.905278	0.365318	0.599154
ZDHHC4	ENSG00000136247	1163.12	-0.661251	0.730441	-0.905276	0.365319	0.599154
PIF1	ENSG00000140451	53.5534	0.88199	0.974383	0.905177	0.365371	0.599154
CABIN1	ENSG00000099991	661.055	0.413799	0.457188	0.905095	0.365415	0.599154
METTL25B	ENSG00000143303	826.09	0.564796	0.624048	0.905052	0.365438	0.599154
TOB2	ENSG00000183864	732.338	0.459373	0.507568	0.905048	0.36544	0.599154
FOXO1	ENSG00000150907	169.09	-0.960301	1.0611	-0.905009	0.36546	0.599154
C7orf57	ENSG00000164746	11	-1.44222	1.59375	-0.90492	0.365508	0.599154
ZBTB12	ENSG00000204366	16.0983	-1.5253	1.68563	-0.904884	0.365527	0.599154
ARL3	ENSG00000138175	1524.64	-0.552317	0.610452	-0.904767	0.365589	0.599198
PCDHGC4	ENSG00000242419	6.38766	-1.41986	1.56966	-0.904565	0.365696	0.599289
CSNK1G2	ENSG00000133275	1413.95	0.367204	0.406003	0.904438	0.365763	0.599289
CEP43	ENSG00000213066	1426.57	0.470596	0.520321	0.904435	0.365765	0.599289
SLX4IP	ENSG00000149346	333.752	0.675925	0.747375	0.904399	0.365784	0.599289
SMAD4	ENSG00000141646	949.469	-0.549211	0.607495	-0.904059	0.365964	0.599527
RAD54B	ENSG00000197275	64.9137	-1.1338	1.25456	-0.903747	0.36613	0.599714
SDC1	ENSG00000115884	104.144	-0.955467	1.05727	-0.903712	0.366148	0.599714
CASP4	ENSG00000196954	1440.95	0.496878	0.549894	0.903589	0.366213	0.599764
GABRR3	ENSG00000183185	37.0727	-1.03794	1.14883	-0.903471	0.366276	0.599764
AIMP2	ENSG00000106305	304.511	0.713822	0.790101	0.903457	0.366284	0.599764
GABPB1	ENSG00000104064	662.333	-0.589108	0.652112	-0.903385	0.366322	0.599769
PRNP	ENSG00000171867	1018.18	-0.408957	0.45285	-0.903074	0.366487	0.599969
CDV3	ENSG00000091527	5096.14	0.278101	0.307967	0.903023	0.366514	0.599969
HOXA2	ENSG00000105996	7.88925	-1.64321	1.81989	-0.902913	0.366572	0.599993
RTL4	ENSG00000187823	74.4605	-1.18489	1.31237	-0.902864	0.366598	0.599993
TMEM74	ENSG00000164841	15.9568	1.25046	1.38528	0.902675	0.366698	0.60005
PRSS35	ENSG00000146250	46.1318	1.60959	1.78315	0.902666	0.366703	0.60005
CHST2	ENSG00000175040	1204.72	-0.512216	0.567537	-0.902524	0.366778	0.600116
LIMK2	ENSG00000182541	984.932	-0.550464	0.609988	-0.902417	0.366835	0.600152
MFSD13A	ENSG00000138111	413.57	0.69877	0.774551	0.902162	0.366971	0.600317
CADM1	ENSG00000182985	878.635	-0.498634	0.552896	-0.901858	0.367132	0.600523
SHQ1	ENSG00000144736	407.432	0.530666	0.588503	0.901721	0.367205	0.600585
RUBCN	ENSG00000145016	234.274	-0.812953	0.901658	-0.901619	0.367259	0.6006
PPP2CA	ENSG00000113575	336.422	0.624135	0.692366	0.901453	0.367348	0.6006
CYTH1	ENSG00000108669	2928.66	-0.284487	0.315593	-0.901436	0.367356	0.6006
ATF6	ENSG00000118217	751.858	-0.516527	0.573016	-0.901418	0.367366	0.6006
RNF43	ENSG00000108375	13.3891	-1.13697	1.26137	-0.901374	0.367389	0.6006
AMFR	ENSG00000159461	1294.36	-0.316516	0.351193	-0.90126	0.36745	0.600642
CAPN2	ENSG00000162909	697.317	-0.497336	0.551956	-0.901042	0.367566	0.600738
ADRA2A	ENSG00000150594	2.62131	-2.70074	2.99744	-0.901018	0.367579	0.600738
DDN	ENSG00000181418	3.3799	-1.78698	1.9841	-0.900648	0.367776	0.601003
HS3ST2	ENSG00000122254	58.6113	-1.10586	1.22807	-0.900486	0.367862	0.601086
RPLP1	ENSG00000137818	62864.4	0.292513	0.324969	0.900128	0.368052	0.60134
MSL1	ENSG00000188895	1235.5	0.420533	0.467274	0.89997	0.368136	0.60142
KRTAP10-6	ENSG00000188155	4.18257	2.55247	2.83658	0.899843	0.368204	0.601473
IRF9	ENSG00000213928	67.3875	-0.610427	0.678658	-0.899461	0.368407	0.60173
MEIOC	ENSG00000180336	48.9627	-0.895978	0.996177	-0.899416	0.368431	0.60173
TMEM208	ENSG00000168701	1677.43	0.453693	0.504916	0.89855	0.368892	0.602426
ACER3	ENSG00000078124	2366.4	0.31324	0.348657	0.89842	0.368962	0.602481
MCCC2	ENSG00000131844	1589.7	-0.337777	0.376104	-0.898095	0.369135	0.602707
MTMR7	ENSG00000003987	87.6906	-1.03423	1.15192	-0.897829	0.369277	0.602882
STRN3	ENSG00000196792	936.324	-0.448761	0.499898	-0.897706	0.369343	0.602932
DHX16	ENSG00000204560	1227.08	-0.692934	0.772016	-0.897564	0.369418	0.602997
UPRT	ENSG00000094841	302.485	-0.734482	0.818541	-0.897307	0.369555	0.603164
ARMT1	ENSG00000146476	1196.36	0.458648	0.511449	0.896762	0.369846	0.603581
TAS1R3	ENSG00000169962	6.14633	-1.43619	1.60175	-0.896639	0.369912	0.603631
DNAAF10	ENSG00000243667	125.265	-0.756726	0.844306	-0.89627	0.370109	0.603895
TOP1MT	ENSG00000184428	611.324	0.543425	0.606396	0.896155	0.37017	0.60393
RNF40	ENSG00000103549	133.54	0.653227	0.728968	0.896098	0.3702	0.60393
SCAMP4	ENSG00000227500	674.333	0.538012	0.600535	0.895888	0.370313	0.604055
OR51M1	ENSG00000184698	65.4768	1.20238	1.34242	0.895677	0.370426	0.604174
C9orf78	ENSG00000136819	2693.45	0.369726	0.412816	0.89562	0.370456	0.604174
DDX52	ENSG00000278053	780.845	-0.549705	0.613877	-0.895463	0.370539	0.604253
METTL4	ENSG00000101574	230.233	-0.635505	0.709802	-0.895327	0.370612	0.604294
UBA52	ENSG00000221983	29473	0.284534	0.317815	0.895285	0.370635	0.604294
C18orf21	ENSG00000141428	773.505	0.561593	0.62733	0.895213	0.370673	0.604299
LPAR6	ENSG00000139679	4846.63	0.29867	0.333853	0.894615	0.370993	0.604762
ZDHHC21	ENSG00000175893	442.144	-0.700602	0.783242	-0.89449	0.37106	0.604814
PPIL1	ENSG00000137168	793.779	0.533932	0.597013	0.894339	0.371141	0.604876
P2RY11	ENSG00000244165	279.609	0.526294	0.588507	0.894288	0.371168	0.604876
C19orf67	ENSG00000188032	4.76953	-1.89585	2.12016	-0.894199	0.371216	0.604895
PPP5C	ENSG00000011485	751.353	0.56406	0.631118	0.893746	0.371458	0.605159
EIF3L	ENSG00000100129	7028.34	0.274504	0.307146	0.893726	0.371468	0.605159
SLC38A4	ENSG00000139209	152.849	-0.818556	0.915918	-0.893699	0.371483	0.605159
CIZ1	ENSG00000148337	1617.22	-0.350177	0.391951	-0.893419	0.371633	0.605345
ULBP3	ENSG00000131019	14.4151	-1.29265	1.44704	-0.893305	0.371694	0.605388
UBQLN2	ENSG00000188021	855.886	0.339778	0.380443	0.893112	0.371797	0.605474
TIMM22	ENSG00000177370	757.072	0.529638	0.59305	0.893073	0.371818	0.605474
LRRC40	ENSG00000066557	339.125	-0.495233	0.554597	-0.89296	0.371879	0.605516
SPECC1L	ENSG00000100014	1315.6	0.476287	0.533428	0.892881	0.371921	0.605528
GPR18	ENSG00000125245	238.27	-0.942818	1.05605	-0.892775	0.371978	0.605547
SLC25A31	ENSG00000151475	4.54905	-1.1298	1.26562	-0.892688	0.372024	0.605547
THAP12	ENSG00000137492	1172.06	0.587681	0.658348	0.892661	0.372039	0.605547
NRROS	ENSG00000174004	309.338	-0.416038	0.466279	-0.892251	0.372258	0.605847
PTGR3	ENSG00000180011	719.273	-0.645625	0.723655	-0.892172	0.372301	0.605858
GLYATL2	ENSG00000156689	6.46262	-1.44801	1.62334	-0.891997	0.372395	0.605954
SLCO1A2	ENSG00000084453	161.832	-0.859751	0.964339	-0.891544	0.372637	0.606216
TMEM50B	ENSG00000142188	1305.12	-0.452391	0.507455	-0.89149	0.372666	0.606216
IMPDH2	ENSG00000178035	36.0452	0.660339	0.74076	0.891435	0.372696	0.606216
SNRNP200	ENSG00000144028	5176.96	0.302477	0.339316	0.891432	0.372697	0.606216
PPFIBP2	ENSG00000166387	892.752	-0.515912	0.578806	-0.891339	0.372747	0.60624
MOGAT3	ENSG00000106384	96.3335	-1.46018	1.63856	-0.891135	0.372857	0.606307
RASSF6	ENSG00000169435	34.1132	-1.18848	1.33372	-0.891106	0.372873	0.606307
BZW1	ENSG00000082153	2572.88	0.307929	0.345592	0.89102	0.372919	0.606307
WFDC3	ENSG00000124116	74.4875	-0.935137	1.04954	-0.890998	0.37293	0.606307
BTG3	ENSG00000154640	868.389	-0.416218	0.467257	-0.890769	0.373053	0.606393
C6orf58	ENSG00000184530	5.15142	-2.13536	2.39721	-0.890768	0.373054	0.606393
ZNF629	ENSG00000102870	905.443	0.472312	0.53031	0.890633	0.373126	0.606453
CRLF3	ENSG00000176390	587.43	0.465339	0.522547	0.890522	0.373186	0.606456
NDUFV1	ENSG00000167792	6165.98	0.267748	0.300673	0.890498	0.373199	0.606456
RWDD4	ENSG00000182552	715.197	-0.458412	0.514873	-0.890339	0.373284	0.606538
HIRA	ENSG00000100084	817.243	0.511296	0.574334	0.890241	0.373336	0.606566
SH3PXD2A	ENSG00000107957	3494.54	-0.290795	0.326709	-0.890074	0.373426	0.606601
CCDC107	ENSG00000159884	237.599	0.622311	0.699172	0.890068	0.373429	0.606601
GAREM1	ENSG00000141441	77.7342	-1.01175	1.13681	-0.889994	0.373469	0.606609
UROD	ENSG00000126088	3868.02	0.363711	0.408741	0.889832	0.373556	0.606693
ATP5PO	ENSG00000241837	1601.11	0.285331	0.320851	0.889295	0.373845	0.607047
COLGALT1	ENSG00000130309	6942.34	0.315234	0.354477	0.889294	0.373845	0.607047
MBIP	ENSG00000151332	360.844	0.640116	0.719909	0.889162	0.373916	0.607102
SSX2IP	ENSG00000117155	404.845	0.685096	0.77055	0.8891	0.373949	0.607102
KRT36	ENSG00000126337	6.15791	-1.87583	2.11025	-0.888918	0.374047	0.60715
TPST2	ENSG00000128294	1919.82	0.399849	0.449817	0.888913	0.37405	0.60715
RAB24	ENSG00000169228	598.531	0.454382	0.511329	0.88863	0.374202	0.607339
PAGE1	ENSG00000068985	6.78069	-1.74742	1.96686	-0.888431	0.374309	0.607417
CYP4F2	ENSG00000186115	67.1831	-1.25249	1.40981	-0.888409	0.374321	0.607417
ICAM2	ENSG00000108622	20.2506	-1.05046	1.18253	-0.888318	0.37437	0.607439
ACP2	ENSG00000134575	1836.74	0.418565	0.471309	0.88809	0.374492	0.607571
OR1P1	ENSG00000262085	3.85576	-1.98141	2.23126	-0.888024	0.374528	0.607571
PECR	ENSG00000115425	1386.26	0.404352	0.455376	0.88795	0.374568	0.607571
P2RX1	ENSG00000108405	183.409	-0.744976	0.839029	-0.887903	0.374593	0.607571
FBXO4	ENSG00000151876	239.804	-0.642462	0.724038	-0.887332	0.3749	0.608012
PRR29	ENSG00000224383	77.1786	-1.13352	1.27759	-0.887231	0.374954	0.608025
ATG2A	ENSG00000110046	857.644	-0.425818	0.480024	-0.887076	0.375038	0.608025
GEMIN5	ENSG00000082516	320.028	-0.821673	0.926276	-0.887071	0.375041	0.608025
SPATA6	ENSG00000132122	147.097	-1.04795	1.18138	-0.887054	0.37505	0.608025
RFNG	ENSG00000169733	809.03	0.436505	0.492364	0.886548	0.375322	0.608398
MEIOB	ENSG00000162039	65.2246	-0.904161	1.01993	-0.886495	0.375351	0.608398
DROSHA	ENSG00000113360	1050.47	0.355252	0.400788	0.886383	0.375411	0.608438
ANKRD55	ENSG00000164512	1226.52	-0.306767	0.346182	-0.886143	0.375541	0.608543
SPEN	ENSG00000065526	741.942	0.506775	0.571896	0.886131	0.375547	0.608543
RAB28	ENSG00000157869	562.025	0.715168	0.807162	0.886028	0.375603	0.608576
BSDC1	ENSG00000160058	1110.36	-0.354413	0.400127	-0.885752	0.375751	0.608752
SYTL4	ENSG00000102362	101.604	-0.860723	0.971831	-0.885671	0.375795	0.608752
CD80	ENSG00000121594	105.277	-1.02357	1.15575	-0.885629	0.375817	0.608752
RIPK2	ENSG00000104312	508.035	0.587309	0.663265	0.885482	0.375897	0.608823
LSM1	ENSG00000175324	796.22	0.49555	0.559872	0.885113	0.376096	0.608997
PSMD13	ENSG00000185627	4614.43	0.281597	0.31817	0.88505	0.376129	0.608997
KCNJ2	ENSG00000123700	697.005	-0.634673	0.717119	-0.885032	0.37614	0.608997
TECPR2	ENSG00000196663	421.395	-0.610771	0.690122	-0.885019	0.376146	0.608997
SEH1L	ENSG00000085415	543.003	0.406837	0.459746	0.884918	0.376201	0.608998
PSG8	ENSG00000124467	55.8245	-1.03512	1.1699	-0.884793	0.376268	0.608998
PIK3IP1	ENSG00000100100	243.423	0.753601	0.851751	0.884766	0.376283	0.608998
NUDT9	ENSG00000170502	349.081	0.564384	0.637914	0.884733	0.376301	0.608998
MBTD1	ENSG00000011258	490.841	0.335264	0.378962	0.884689	0.376324	0.608998
CLN6	ENSG00000128973	412.243	-0.613854	0.693953	-0.884575	0.376386	0.60904
IRGM	ENSG00000237693	9.08635	-1.35808	1.53565	-0.884366	0.376499	0.609165
PROX2	ENSG00000119608	50.8532	-0.932631	1.05467	-0.884286	0.376542	0.609177
MEX3A	ENSG00000254726	269.745	-1.09751	1.24134	-0.884126	0.376628	0.60926
ZNF566	ENSG00000186017	352.436	-0.758274	0.857803	-0.883972	0.376711	0.609329
NINJ2	ENSG00000171840	939.257	0.599631	0.67841	0.883877	0.376763	0.609329
TRAPPC9	ENSG00000167632	1059.55	-0.434012	0.491122	-0.883716	0.37685	0.609329
STRADB	ENSG00000082146	357.745	0.66082	0.747873	0.883599	0.376913	0.609329
SACS	ENSG00000151835	238.408	0.487932	0.552226	0.883572	0.376927	0.609329
CDHR1	ENSG00000148600	41.9711	-0.881936	0.998155	-0.883566	0.37693	0.609329
DOK1	ENSG00000115325	4414.95	0.301319	0.341043	0.883524	0.376953	0.609329
WLS	ENSG00000116729	58.5417	-0.871135	0.985982	-0.88352	0.376955	0.609329
C6orf136	ENSG00000204564	444.581	0.433136	0.490378	0.88327	0.37709	0.60949
H2BC11	ENSG00000124635	70.2968	-0.906728	1.02663	-0.883204	0.377126	0.609491
MTHFD1	ENSG00000100714	971.139	-0.394305	0.446574	-0.882956	0.37726	0.60965
FAM83H	ENSG00000180921	407.064	-0.605255	0.685772	-0.882589	0.377459	0.609913
SLC35E1	ENSG00000127526	852.318	0.439093	0.497549	0.882513	0.3775	0.609922
TSPAN4	ENSG00000214063	811.793	0.479009	0.542877	0.882353	0.377586	0.610004
PMFBP1	ENSG00000118557	109.496	0.610813	0.692345	0.882238	0.377648	0.610047
CES4A	ENSG00000172824	279.895	-0.397903	0.451246	-0.881787	0.377892	0.610383
DNMT3A	ENSG00000119772	1587.25	-0.311592	0.353397	-0.881707	0.377936	0.610396
SPRED2	ENSG00000198369	962.985	0.334521	0.379453	0.881587	0.378	0.610443
OXSR1	ENSG00000172939	699.198	0.560153	0.635512	0.88142	0.378091	0.610492
ATP10A	ENSG00000206190	514.577	0.523926	0.59446	0.881348	0.37813	0.610492
RET	ENSG00000165731	64.8784	-0.949112	1.0769	-0.881333	0.378137	0.610492
CMPK2	ENSG00000134326	239.878	0.989596	1.12331	0.880963	0.378338	0.610759
SNX1	ENSG00000028528	2315.06	0.44591	0.506202	0.880894	0.378375	0.610761
ZNF345	ENSG00000251247	183.747	-0.728128	0.82667	-0.880796	0.378428	0.610789
ACBD3	ENSG00000182827	603.961	0.583887	0.663002	0.880671	0.378496	0.610812
FPGT	ENSG00000254685	274.247	0.70626	0.801986	0.880639	0.378513	0.610812
CUTC	ENSG00000119929	585.231	0.626945	0.712085	0.880436	0.378623	0.610932
HCFC1	ENSG00000172534	1288.41	0.424121	0.481812	0.880262	0.378717	0.610936
VTA1	ENSG00000009844	893.475	0.455015	0.516919	0.880244	0.378727	0.610936
HARBI1	ENSG00000180423	384.937	-0.857869	0.974662	-0.880171	0.378766	0.610936
RFX7	ENSG00000181827	367.024	0.519495	0.590258	0.880115	0.378797	0.610936
CMTR1	ENSG00000137200	561.333	0.54157	0.615349	0.880103	0.378804	0.610936
DTYMK	ENSG00000168393	1832.91	0.393462	0.447197	0.87984	0.378946	0.611108
KCNJ11	ENSG00000187486	57.6909	0.907535	1.03166	0.879684	0.37903	0.611187
PLEKHG2	ENSG00000090924	416.863	0.404432	0.459892	0.879408	0.37918	0.611318
MPIG6B	ENSG00000204420	44.9826	1.35997	1.54647	0.879403	0.379183	0.611318
PIGK	ENSG00000142892	168.91	-0.688724	0.783409	-0.879136	0.379327	0.611493
CNOT6L	ENSG00000138767	804.823	0.541521	0.616075	0.878985	0.379409	0.611495
BARD1	ENSG00000138376	351.402	-0.653877	0.743958	-0.878917	0.379447	0.611495
SMC5	ENSG00000198887	400.688	-0.437546	0.497849	-0.878873	0.37947	0.611495
SSNA1	ENSG00000176101	3059.71	0.348844	0.396922	0.878871	0.379471	0.611495
GPR6	ENSG00000146360	3.62515	-2.24924	2.56099	-0.878268	0.379798	0.611933
DNAJB2	ENSG00000135924	1442.67	-0.335125	0.381619	-0.878166	0.379853	0.611933
CD28	ENSG00000178562	283.457	-0.820398	0.934287	-0.878101	0.379889	0.611933
SNTB1	ENSG00000172164	562.707	-0.530868	0.604578	-0.87808	0.3799	0.611933
TRAF3IP2	ENSG00000056972	531.64	-0.641592	0.730709	-0.878041	0.379921	0.611933
PRRG3	ENSG00000130032	104.935	-0.954537	1.08818	-0.877188	0.380385	0.612622
MOB2	ENSG00000182208	766.603	0.493011	0.562305	0.876768	0.380612	0.612931
ARL6IP1	ENSG00000170540	2286.35	0.504602	0.575603	0.87665	0.380677	0.612952
ARFGAP2	ENSG00000149182	4474.84	0.28083	0.320358	0.876613	0.380697	0.612952
ARPP19	ENSG00000128989	2769.85	0.370112	0.422421	0.876169	0.380938	0.613283
ANAPC15	ENSG00000110200	1026.53	0.348497	0.39788	0.875886	0.381092	0.613473
ST6GALNAC4	ENSG00000136840	311.537	0.632777	0.722533	0.875776	0.381152	0.613512
ST6GAL2	ENSG00000144057	87.7289	-0.853833	0.975041	-0.875689	0.381199	0.61353
SPC24	ENSG00000161888	244.384	0.630287	0.719916	0.875501	0.381302	0.613613
POLD1	ENSG00000062822	446.133	0.611714	0.698732	0.875464	0.381322	0.613613
DR1	ENSG00000117505	2452.07	0.3591	0.41029	0.875235	0.381446	0.613755
XRN2	ENSG00000088930	1998.19	0.50232	0.574022	0.875089	0.381526	0.613826
THRAP3	ENSG00000054118	2202.54	0.297829	0.340449	0.874814	0.381675	0.614008
ECEL1	ENSG00000171551	9.3224	-1.07948	1.23493	-0.874127	0.382049	0.614553
ZNF174	ENSG00000103343	196.057	0.729679	0.835386	0.873463	0.382411	0.615076
FSD2	ENSG00000186628	182.654	-0.821158	0.940297	-0.873296	0.382502	0.615165
EIF3M	ENSG00000149100	4534.43	0.325769	0.373114	0.873108	0.382604	0.615177
ITGAM	ENSG00000169896	2359.29	0.334802	0.383515	0.872984	0.382672	0.615177
POLB	ENSG00000070501	792.149	0.451138	0.516845	0.872869	0.382734	0.615177
GNAQ	ENSG00000156052	2254.93	0.272005	0.311623	0.872864	0.382737	0.615177
KLF8	ENSG00000102349	460.406	0.670214	0.767834	0.872864	0.382737	0.615177
OVOL1	ENSG00000172818	4.41405	-1.46824	1.68223	-0.872794	0.382775	0.615177
PPIL3	ENSG00000240344	1086.01	-0.346532	0.397049	-0.872767	0.38279	0.615177
EPHX1	ENSG00000143819	242.9	-0.652834	0.748049	-0.872716	0.382818	0.615177
RHBDD3	ENSG00000100263	679.439	0.564005	0.646282	0.87269	0.382832	0.615177
RSPH3	ENSG00000130363	562.693	-0.505755	0.579752	-0.872363	0.38301	0.615406
ZNF266	ENSG00000174652	1401.77	-0.633317	0.726245	-0.872043	0.383185	0.615629
BYSL	ENSG00000112578	448.883	0.645437	0.740223	0.87195	0.383236	0.615632
RAB20	ENSG00000139832	1065.02	-0.595584	0.683081	-0.871908	0.383259	0.615632
RPL23	ENSG00000125691	23198.3	0.278823	0.319911	0.871565	0.383446	0.615875
CPOX	ENSG00000080819	641.189	0.553237	0.634927	0.871339	0.383569	0.616015
RPS6KB2	ENSG00000175634	2415.84	0.355386	0.408071	0.870893	0.383812	0.616349
CEBPB	ENSG00000172216	401.705	0.446603	0.512879	0.870776	0.383876	0.616383
MKKS	ENSG00000125863	542.074	0.562774	0.64633	0.870722	0.383906	0.616383
TRIM39	ENSG00000204599	748.489	-0.580358	0.666575	-0.870657	0.383942	0.616383
NEUROD4	ENSG00000123307	3.25414	-2.06042	2.36758	-0.870265	0.384155	0.616669
FUT8	ENSG00000033170	2055.52	0.412103	0.473604	0.870143	0.384222	0.616714
COASY	ENSG00000068120	1770.35	0.363161	0.417406	0.870043	0.384277	0.616714
ACTA1	ENSG00000143632	22.2461	-1.22166	1.40421	-0.870001	0.3843	0.616714
GCOM1	ENSG00000137878	66.6614	1.06569	1.22501	0.869951	0.384327	0.616714
SEPHS1	ENSG00000086475	1081.55	0.451337	0.518852	0.869876	0.384368	0.616722
BBS1	ENSG00000174483	75.6696	-1.07426	1.23528	-0.869646	0.384494	0.616865
CHMP4B	ENSG00000101421	3680.32	-0.204826	0.235623	-0.869294	0.384686	0.617117
TNFRSF25	ENSG00000215788	42.7482	-1.08737	1.25144	-0.868892	0.384906	0.617283
ZNF653	ENSG00000161914	173.272	0.927113	1.06701	0.868891	0.384907	0.617283
VDR	ENSG00000111424	1092.88	0.498171	0.573373	0.868842	0.384933	0.617283
RGS19	ENSG00000171700	7217.36	0.314069	0.36148	0.868841	0.384934	0.617283
EVX1	ENSG00000106038	5.70548	-1.22235	1.40735	-0.868549	0.385094	0.617481
RHOXF1	ENSG00000101883	167.685	-0.834133	0.960459	-0.868473	0.385136	0.617491
GARS1	ENSG00000106105	4346	0.37158	0.427956	0.868268	0.385247	0.617567
HERC5	ENSG00000138646	473.569	-0.698247	0.804196	-0.868255	0.385255	0.617567
HNF1A	ENSG00000135100	58.2959	-1.17266	1.35102	-0.867981	0.385404	0.617674
NICOL1	ENSG00000243449	153.338	-0.468175	0.539392	-0.867968	0.385412	0.617674
NSMCE1	ENSG00000169189	781.122	0.544311	0.627132	0.867936	0.385429	0.617674
HMCES	ENSG00000183624	1587.21	0.588974	0.678901	0.86754	0.385646	0.617918
PRXL2C	ENSG00000158122	1180.65	0.272443	0.314047	0.867526	0.385654	0.617918
SH3RF3	ENSG00000172985	119.163	-0.890249	1.02642	-0.867336	0.385758	0.618027
FAM111B	ENSG00000189057	16.8311	1.21657	1.40279	0.867251	0.385805	0.618044
SIGLEC5	ENSG00000268500	1378.53	0.290943	0.33552	0.867141	0.385865	0.618083
ZNF235	ENSG00000159917	143.642	0.788907	0.909906	0.86702	0.385931	0.618131
PAGR1	ENSG00000280789	307.189	0.657381	0.758488	0.8667	0.386106	0.618354
CALHM2	ENSG00000138172	605.946	0.661158	0.763038	0.866481	0.386227	0.618489
FAM135B	ENSG00000147724	116.443	-0.825154	0.952599	-0.866214	0.386373	0.618641
OR2AJ1	ENSG00000177275	2.54811	-1.81257	2.09269	-0.866143	0.386412	0.618641
GNE	ENSG00000159921	127.093	-0.648136	0.74833	-0.86611	0.38643	0.618641
LHX9	ENSG00000143355	32.5285	-0.968584	1.11862	-0.865871	0.386561	0.618793
CETP	ENSG00000087237	178.687	-0.777706	0.898315	-0.865739	0.386633	0.618803
CDK8	ENSG00000132964	376.348	-0.661506	0.764104	-0.865729	0.386639	0.618803
UCHL3	ENSG00000118939	288.524	0.464981	0.537154	0.865638	0.386689	0.618825
DDX41	ENSG00000183258	2080.07	0.461446	0.533214	0.865406	0.386816	0.618927
WDR45	ENSG00000196998	649.664	0.353219	0.408162	0.86539	0.386825	0.618927
TOMM20L	ENSG00000196860	3.74418	-2.50458	2.89483	-0.865188	0.386935	0.619046
ENAM	ENSG00000132464	59.3391	-1.12736	1.30323	-0.865051	0.387011	0.619064
PDE6D	ENSG00000156973	1627.15	0.451785	0.522273	0.865037	0.387019	0.619064
ERO1A	ENSG00000197930	1763.09	0.479999	0.555097	0.864712	0.387197	0.619289
TMEM128	ENSG00000132406	892.985	0.548663	0.634607	0.864571	0.387274	0.619289
RTN3	ENSG00000133318	2515.49	0.352233	0.407431	0.864522	0.387301	0.619289
NPIPA5	ENSG00000183793	67.7598	-1.20943	1.39896	-0.864517	0.387304	0.619289
MAD2L1BP	ENSG00000124688	929.867	0.426847	0.493914	0.864213	0.387471	0.619453
ARHGAP40	ENSG00000124143	16.898	-1.17067	1.35463	-0.864199	0.387478	0.619453
CD248	ENSG00000174807	3.97069	-2.10628	2.43784	-0.863992	0.387592	0.619577
SERPINB6	ENSG00000124570	4002.07	0.293076	0.339257	0.863878	0.387655	0.619619
NEDD8	ENSG00000129559	2100.27	0.362375	0.41956	0.863703	0.387751	0.619658
TUBG1	ENSG00000131462	708.622	0.569254	0.659164	0.863599	0.387808	0.619658
IQCD	ENSG00000166578	203.288	-0.857812	0.993306	-0.863593	0.387812	0.619658
SLC10A2	ENSG00000125255	18.2102	-1.02886	1.1914	-0.863571	0.387824	0.619658
PHPT1	ENSG00000054148	4021.2	0.265689	0.307722	0.863406	0.387914	0.619727
MYO19	ENSG00000278259	653.194	0.460619	0.533538	0.863329	0.387957	0.619727
DOCK6	ENSG00000130158	132.748	-0.894014	1.03558	-0.863296	0.387975	0.619727
ANGPT4	ENSG00000101280	71.2064	-1.00405	1.16334	-0.863071	0.388098	0.619866
FAM168A	ENSG00000054965	559.603	-0.437937	0.5076	-0.862759	0.38827	0.620023
ECHDC1	ENSG00000093144	1086.15	0.541158	0.62728	0.862705	0.388299	0.620023
AACS	ENSG00000081760	2451.42	0.373815	0.43331	0.862696	0.388305	0.620023
FSD1L	ENSG00000106701	67.9128	-0.851357	0.987654	-0.861999	0.388688	0.620531
USP13	ENSG00000058056	370.216	-0.603897	0.700616	-0.861951	0.388714	0.620531
DOLPP1	ENSG00000167130	192.169	0.648473	0.752359	0.86192	0.388732	0.620531
MRPS28	ENSG00000147586	129.438	0.617506	0.716642	0.861666	0.388871	0.620654
DMXL2	ENSG00000104093	1043.37	0.384248	0.445945	0.861648	0.388881	0.620654
MTARC2	ENSG00000117791	478.034	0.564303	0.655156	0.861326	0.389059	0.62088
CD86	ENSG00000114013	2716.85	0.387215	0.449705	0.861042	0.389215	0.621072
MTMR4	ENSG00000108389	776.055	-0.499848	0.580585	-0.860938	0.389272	0.621105
MRPL22	ENSG00000082515	1114.52	0.416862	0.484233	0.86087	0.38931	0.621107
GNG8	ENSG00000167414	27.8245	-1.05253	1.22295	-0.860645	0.389434	0.621237
FNDC3A	ENSG00000102531	675.121	0.477451	0.554794	0.860591	0.389463	0.621237
STK17B	ENSG00000081320	4935.58	0.34048	0.395717	0.860413	0.389562	0.621336
PDE6G	ENSG00000185527	17.035	1.09796	1.27671	0.85999	0.389795	0.62163
RPL12	ENSG00000197958	28907.3	0.248763	0.289277	0.859947	0.389818	0.62163
SLC9A8	ENSG00000197818	317.506	0.592303	0.688852	0.859841	0.389876	0.621654
ZNF543	ENSG00000178229	131.497	-0.87386	1.01638	-0.859777	0.389912	0.621654
PCDHGB5	ENSG00000276547	3.71369	-2.16026	2.51274	-0.859722	0.389942	0.621654
RNF125	ENSG00000101695	1320.58	0.34801	0.404828	0.859649	0.389983	0.62166
RPS29	ENSG00000213741	6927.31	0.257866	0.300009	0.859527	0.39005	0.62171
ENSG00000267426	ENSG00000267426	50.4443	-1.00617	1.17102	-0.859224	0.390217	0.621919
RAE1	ENSG00000101146	1184.94	0.539356	0.627781	0.859148	0.390259	0.621928
DDX17	ENSG00000100201	8736.77	0.265062	0.30861	0.858889	0.390402	0.622098
BTBD9	ENSG00000183826	403.779	-0.493241	0.574328	-0.858814	0.390443	0.622105
FAM217B	ENSG00000196227	454.124	0.487832	0.568232	0.858508	0.390612	0.622317
RIPOR1	ENSG00000039523	2569.59	0.343651	0.400346	0.858384	0.39068	0.622364
FGF19	ENSG00000162344	3.47117	-1.7598	2.05028	-0.858323	0.390714	0.622364
SLC12A6	ENSG00000140199	507.874	-0.419684	0.489051	-0.85816	0.390804	0.622449
IL4I1	ENSG00000104951	3308.69	-0.368975	0.43008	-0.85792	0.390937	0.622603
MSL3B	ENSG00000293137	98.0776	0.831521	0.969346	0.857817	0.390994	0.622636
HSP90B1	ENSG00000166598	7144.35	0.290889	0.339134	0.85774	0.391036	0.622645
PSPH	ENSG00000146733	1243.3	0.353285	0.412035	0.857415	0.391216	0.622838
SPATA31J1	ENSG00000204661	5.47565	-2.32827	2.71572	-0.857329	0.391263	0.622838
CNN1	ENSG00000130176	27.7729	0.955356	1.11455	0.857166	0.391353	0.622838
RNASEH1	ENSG00000171865	376.341	0.46369	0.540962	0.857158	0.391358	0.622838
KLHL10	ENSG00000161594	37.9207	-1.12932	1.31755	-0.857138	0.391369	0.622838
NKX6-3	ENSG00000165066	3.63877	-1.46259	1.70649	-0.857076	0.391403	0.622838
LDHD	ENSG00000166816	21.3811	0.879853	1.02659	0.857061	0.391411	0.622838
WIF1	ENSG00000156076	26.0414	-1.19008	1.38874	-0.856947	0.391474	0.622881
ELOVL4	ENSG00000118402	36.8798	-1.4846	1.73262	-0.856853	0.391526	0.622906
D2HGDH	ENSG00000180902	909.707	0.567024	0.661931	0.856621	0.391654	0.623031
LDB2	ENSG00000169744	36.5609	-0.949208	1.10814	-0.856578	0.391678	0.623031
NUDT7	ENSG00000140876	5.45583	1.36531	1.59419	0.856427	0.391761	0.623052
SYNGR2	ENSG00000108639	15429.7	-0.281689	0.328913	-0.856424	0.391763	0.623052
CTNNAL1	ENSG00000119326	116.992	0.654705	0.764587	0.856286	0.391839	0.623092
MRPS9	ENSG00000135972	235.74	0.669551	0.78196	0.856247	0.391861	0.623092
TMIE	ENSG00000181585	4.69808	-1.40441	1.64043	-0.856122	0.39193	0.623144
TNIP3	ENSG00000050730	293.029	-1.01327	1.18385	-0.85591	0.392047	0.623249
ERMP1	ENSG00000099219	594.635	0.500729	0.585052	0.855871	0.392069	0.623249
TMPRSS11D	ENSG00000153802	24.678	-1.33049	1.55469	-0.855792	0.392113	0.623261
PAK6	ENSG00000137843	48.6537	1.00271	1.17203	0.855536	0.392255	0.623411
FOXA3	ENSG00000170608	2.70638	-2.01611	2.35671	-0.855473	0.392289	0.623411
OPRD1	ENSG00000116329	105.198	-1.09024	1.2745	-0.855424	0.392316	0.623411
FEM1C	ENSG00000145780	465.202	-0.394025	0.460705	-0.855266	0.392404	0.623493
SRSF11	ENSG00000116754	3217.9	0.37512	0.438701	0.85507	0.392512	0.623607
TM6SF1	ENSG00000136404	467.5	0.529463	0.619258	0.854996	0.392553	0.623613
LRRD1	ENSG00000240720	5.16846	-1.85707	2.17219	-0.854932	0.392589	0.623613
PDCD6	ENSG00000249915	82.8531	0.817896	0.956888	0.854746	0.392692	0.623719
OPA1	ENSG00000198836	637.43	0.49125	0.574851	0.85457	0.392789	0.623737
URM1	ENSG00000167118	1943.34	0.444169	0.519782	0.854529	0.392812	0.623737
OLFM4	ENSG00000102837	60.7136	1.16018	1.35768	0.854528	0.392812	0.623737
HILPDA	ENSG00000135245	233.177	-0.70687	0.827328	-0.854402	0.392883	0.623791
PPP2R3C	ENSG00000092020	1258.75	-0.500519	0.58588	-0.854302	0.392937	0.62382
ORAI2	ENSG00000160991	3894.9	-0.361462	0.42323	-0.854055	0.393074	0.62398
SYPL1	ENSG00000008282	799.574	0.602985	0.706143	0.853914	0.393153	0.624
PIN4	ENSG00000102309	569.207	-0.336468	0.394036	-0.853901	0.39316	0.624
UBA1	ENSG00000130985	5669.49	0.344966	0.40407	0.853729	0.393255	0.624048
ACTR1A	ENSG00000138107	4966.74	0.287842	0.337164	0.853715	0.393263	0.624048
USP20	ENSG00000136878	1177.48	0.408227	0.478257	0.853572	0.393342	0.624102
YLPM1	ENSG00000119596	1344.52	-0.395326	0.463169	-0.853523	0.393369	0.624102
AASS	ENSG00000008311	87.9947	-0.762398	0.893315	-0.853448	0.393411	0.62411
EIF2A	ENSG00000144895	1447.83	0.444173	0.520613	0.853172	0.393564	0.624295
RGPD2	ENSG00000185304	25.7018	-1.3843	1.62326	-0.852792	0.393775	0.624572
HDAC11	ENSG00000163517	27.9084	0.946305	1.10989	0.85261	0.393875	0.624674
RAB38	ENSG00000123892	160.142	0.950562	1.11511	0.852439	0.39397	0.624767
BEST4	ENSG00000142959	104.099	-0.872391	1.02362	-0.852257	0.394071	0.624825
MTF1	ENSG00000188786	818.017	-0.439086	0.515214	-0.852241	0.39408	0.624825
ZNF33A	ENSG00000189180	1112.34	0.404278	0.474492	0.852024	0.394201	0.624859
MED30	ENSG00000164758	382.361	0.469356	0.550874	0.852022	0.394202	0.624859
DCP1B	ENSG00000151065	496.883	0.607628	0.713183	0.851995	0.394217	0.624859
MS4A15	ENSG00000166961	16.289	-1.03601	1.21609	-0.851913	0.394262	0.624859
NDUFA8	ENSG00000119421	1635.97	0.288291	0.338444	0.851813	0.394318	0.624859
KLHL26	ENSG00000167487	129.747	0.728685	0.855456	0.851809	0.39432	0.624859
GIMAP1	ENSG00000213203	740.075	0.41496	0.487283	0.851578	0.394448	0.625005
MLXIP	ENSG00000175727	1960.99	0.533085	0.62611	0.851424	0.394534	0.625082
VPS13B	ENSG00000132549	824.592	-0.336407	0.395392	-0.850819	0.39487	0.625557
CROCC	ENSG00000058453	361.112	-0.645533	0.758797	-0.850733	0.394918	0.625575
FAM83F	ENSG00000133477	114.572	-0.87074	1.02409	-0.850255	0.395184	0.625907
TALDO1	ENSG00000177156	16627.5	0.292671	0.344227	0.850225	0.3952	0.625907
APBB2	ENSG00000163697	293.921	-0.511115	0.601211	-0.850143	0.395246	0.625921
SIGLEC10	ENSG00000142512	1892	0.483679	0.569043	0.849986	0.395333	0.626001
KIAA0930	ENSG00000100364	12452.7	0.290997	0.342423	0.849816	0.395427	0.626093
ACCSL	ENSG00000205126	40.6629	-0.990002	1.16511	-0.849706	0.395488	0.626127
PRKD3	ENSG00000115825	330.852	-0.514643	0.605714	-0.849647	0.395521	0.626127
HAAO	ENSG00000162882	190.955	-0.465532	0.548203	-0.849198	0.395771	0.626465
MTIF2	ENSG00000085760	891.451	0.462421	0.544596	0.849108	0.395821	0.626486
MSI1	ENSG00000135097	51.7439	-0.872854	1.02809	-0.849008	0.395877	0.626516
BASP1	ENSG00000176788	601.44	0.303924	0.358079	0.848764	0.396013	0.62663
STAU2	ENSG00000040341	442.245	0.521264	0.614157	0.848747	0.396022	0.62663
MMS22L	ENSG00000146263	278.264	-0.44951	0.529671	-0.848658	0.396072	0.62663
RNF169	ENSG00000166439	97.9811	-0.683297	0.80519	-0.848616	0.396095	0.62663
ENSG00000286022	ENSG00000286022	1.87005	-2.56217	3.02005	-0.848386	0.396223	0.626774
RPSA2	ENSG00000288920	806.392	-0.402902	0.474993	-0.848229	0.396311	0.626855
RPL41	ENSG00000229117	5256.81	0.258261	0.304695	0.847606	0.396658	0.627346
ENOX2	ENSG00000165675	843.632	-0.588447	0.694468	-0.847335	0.396808	0.627527
HMGXB3	ENSG00000113716	976.315	0.435896	0.51485	0.846646	0.397193	0.628021
CEP162	ENSG00000135315	239.811	-0.844715	0.997798	-0.846579	0.39723	0.628021
CCDC68	ENSG00000166510	50.0495	-0.81941	0.967909	-0.846578	0.39723	0.628021
PRH2	ENSG00000134551	4.56541	-1.38693	1.63846	-0.846483	0.397283	0.628047
COPS9	ENSG00000172428	1712.66	0.302511	0.357411	0.846397	0.397331	0.62806
LATS1	ENSG00000131023	460.982	-0.495941	0.585985	-0.846337	0.397365	0.62806
APCDD1L	ENSG00000198768	23.0031	-1.10147	1.30163	-0.846221	0.39743	0.628104
LNX2	ENSG00000139517	223.757	-0.749563	0.885927	-0.846078	0.397509	0.628147
ZNF200	ENSG00000010539	655.245	-0.360058	0.425585	-0.84603	0.397536	0.628147
RNASEH2C	ENSG00000172922	2061.05	0.256018	0.302631	0.845976	0.397566	0.628147
HDX	ENSG00000165259	86.1758	-0.862004	1.01907	-0.845876	0.397622	0.628177
BACE2	ENSG00000182240	196.138	-0.866356	1.02441	-0.845716	0.397711	0.628239
FBXO8	ENSG00000164117	155.912	0.633926	0.74961	0.845674	0.397735	0.628239
CDKN2D	ENSG00000129355	327.432	0.493901	0.58415	0.845503	0.39783	0.628241
CCT3	ENSG00000163468	5406.28	0.237293	0.280661	0.84548	0.397843	0.628241
DYNLL2	ENSG00000264364	2098.9	0.283831	0.33571	0.845466	0.397851	0.628241
BPIFB1	ENSG00000125999	39.8155	-0.805287	0.952668	-0.845296	0.397946	0.628241
CTDSP2	ENSG00000175215	1324.93	0.461152	0.545553	0.845292	0.397948	0.628241
OR52N1	ENSG00000181001	17.676	-1.65049	1.9526	-0.845278	0.397955	0.628241
RBM22	ENSG00000086589	1769.53	-0.345618	0.408948	-0.845139	0.398033	0.628306
ZNF766	ENSG00000196214	871.836	-0.521434	0.617137	-0.844925	0.398153	0.628437
QSOX1	ENSG00000116260	4455.23	0.280616	0.332175	0.844786	0.39823	0.628501
STAT5B	ENSG00000173757	709.981	0.516388	0.611359	0.844656	0.398303	0.628558
RPP25	ENSG00000178718	1576	0.379423	0.449311	0.844456	0.398415	0.628677
KPNA2	ENSG00000182481	2258.56	0.388282	0.459841	0.844384	0.398455	0.628682
EFEMP2	ENSG00000172638	284.812	-0.633778	0.750651	-0.844304	0.3985	0.628695
NIPA1	ENSG00000170113	243.126	0.610629	0.723312	0.844213	0.39855	0.628717
AIRIM	ENSG00000116922	396.83	-0.815011	0.96562	-0.844029	0.398653	0.628822
LRRC14B	ENSG00000185028	3.09579	-2.24707	2.66322	-0.84374	0.398815	0.629019
BTF3L4	ENSG00000134717	2171.5	0.370961	0.439775	0.843525	0.398935	0.629151
SLC5A6	ENSG00000138074	1945.08	0.439462	0.521247	0.843098	0.399174	0.629428
LRRC8B	ENSG00000197147	349.538	-0.534625	0.634135	-0.843078	0.399185	0.629428
OTUB1	ENSG00000167770	4036.88	0.341245	0.404905	0.842778	0.399353	0.629617
SLC13A2	ENSG00000007216	6.72424	-1.37776	1.63488	-0.842733	0.399378	0.629617
UGT2B11	ENSG00000213759	72.8918	-1.22462	1.4533	-0.842644	0.399427	0.629627
ALDH6A1	ENSG00000119711	469.873	-0.603157	0.715836	-0.842591	0.399457	0.629627
SMAD7	ENSG00000101665	555.521	0.475174	0.563997	0.842511	0.399502	0.629639
ATOX1	ENSG00000177556	5353.27	-0.314752	0.373628	-0.842421	0.399552	0.629661
RAP2B	ENSG00000181467	6091.37	0.259239	0.307997	0.841694	0.399959	0.630245
ZDHHC1	ENSG00000159714	24.9478	1.30209	1.54717	0.841594	0.400015	0.630275
FDCSP	ENSG00000181617	9.17984	-1.91165	2.27245	-0.841232	0.400218	0.630493
CHMP1B	ENSG00000255112	1123.49	0.48272	0.573837	0.841214	0.400228	0.630493
MXRA7	ENSG00000182534	693.984	-0.769179	0.914508	-0.841085	0.4003	0.630493
NPIPA1	ENSG00000183426	451.133	-0.580483	0.69016	-0.841085	0.400301	0.630493
ALG12	ENSG00000182858	122.895	0.929158	1.10492	0.840929	0.400388	0.630572
CDKN2A	ENSG00000147889	503.257	0.574663	0.68354	0.840716	0.400507	0.630702
CFAP44	ENSG00000206530	307.634	-0.844424	1.00457	-0.840584	0.400581	0.630703
LY6L	ENSG00000261667	6.9459	-0.980613	1.16675	-0.840468	0.400646	0.630703
ARL14EP	ENSG00000152219	654.069	0.577031	0.686559	0.840468	0.400646	0.630703
MOB3B	ENSG00000120162	1152.56	-0.523971	0.623439	-0.840452	0.400655	0.630703
POLR3K	ENSG00000161980	946.092	0.395149	0.470204	0.840377	0.400697	0.630712
ACSS2	ENSG00000131069	2139.1	0.404612	0.481524	0.840275	0.400754	0.630734
GJA3	ENSG00000121743	15.6769	-0.956102	1.13792	-0.84022	0.400785	0.630734
VTN	ENSG00000109072	11.5128	-0.874712	1.04116	-0.840132	0.400834	0.630734
CRY2	ENSG00000121671	678.096	-0.438323	0.521758	-0.840089	0.400858	0.630734
BMP2K	ENSG00000138756	618.066	0.522949	0.62254	0.840024	0.400895	0.630734
MTMR2	ENSG00000087053	471.218	-0.553224	0.658668	-0.839914	0.400957	0.630773
ANO10	ENSG00000160746	330.421	-0.56526	0.673577	-0.839191	0.401362	0.631238
PDIK1L	ENSG00000175087	178.025	0.767524	0.914601	0.839191	0.401362	0.631238
TAF6L	ENSG00000162227	122.689	-0.811155	0.966797	-0.839013	0.401462	0.631238
PRRT3	ENSG00000163704	92.6045	-0.824226	0.982423	-0.838973	0.401485	0.631238
MED16	ENSG00000175221	1418.09	-0.371422	0.442721	-0.838954	0.401495	0.631238
CEP20	ENSG00000133393	903.316	0.54328	0.647596	0.838918	0.401515	0.631238
ZSCAN2	ENSG00000176371	113.734	-0.760366	0.906418	-0.838869	0.401543	0.631238
THAP9	ENSG00000168152	61.6746	-0.7721	0.920433	-0.838844	0.401557	0.631238
QRFP	ENSG00000188710	5.49458	-1.03335	1.23194	-0.838797	0.401583	0.631238
SRSF8	ENSG00000263465	1716.6	0.357711	0.426533	0.838648	0.401667	0.631261
EXOC3	ENSG00000180104	5178.77	0.343486	0.409575	0.83864	0.401671	0.631261
PPWD1	ENSG00000113593	390.541	0.60057	0.716261	0.83848	0.401761	0.631344
GMPR	ENSG00000137198	724.348	-0.486878	0.580751	-0.838358	0.401829	0.631384
ALDH16A1	ENSG00000161618	1324.66	0.325485	0.388267	0.838304	0.40186	0.631384
EFCAB3	ENSG00000172421	25.8722	-0.991585	1.18324	-0.838027	0.402016	0.631565
RGL1	ENSG00000143344	1429.53	0.428453	0.5113	0.837967	0.402049	0.631565
TUBGCP6	ENSG00000128159	786.86	0.488	0.582649	0.837554	0.402281	0.631792
NAA30	ENSG00000139977	411.708	0.475866	0.568254	0.837419	0.402357	0.631792
DDI1	ENSG00000170967	4.91441	-1.01433	1.21126	-0.837418	0.402358	0.631792
CD164	ENSG00000135535	4284	0.399225	0.476747	0.837394	0.402371	0.631792
CCSER1	ENSG00000184305	327.99	-0.717918	0.857337	-0.837382	0.402378	0.631792
TMEM54	ENSG00000121900	8.39563	-1.55382	1.85573	-0.837311	0.402418	0.631797
ZC3H14	ENSG00000100722	490.438	-0.482108	0.575921	-0.837107	0.402532	0.631919
CNOT7	ENSG00000198791	1866.55	0.468186	0.559505	0.836786	0.402713	0.632145
ATF2	ENSG00000115966	659.655	0.438512	0.524163	0.836596	0.40282	0.632255
TRAK2	ENSG00000115993	706.627	-0.582975	0.696909	-0.836514	0.402866	0.632258
MED15	ENSG00000099917	3126.55	0.361941	0.432705	0.836461	0.402896	0.632258
C21orf58	ENSG00000160298	103.786	-0.771357	0.922467	-0.83619	0.403048	0.63241
FAM177A1	ENSG00000151327	1135.82	0.268014	0.320531	0.836159	0.403066	0.63241
HBEGF	ENSG00000113070	389.349	-0.727011	0.870155	-0.835496	0.403439	0.632937
ZNF223	ENSG00000178386	59.2405	-0.828081	0.991303	-0.835346	0.403523	0.633007
RPF1	ENSG00000117133	528.644	0.486917	0.582943	0.835274	0.403564	0.633007
HADHB	ENSG00000138029	2655.24	0.289748	0.346975	0.83507	0.403679	0.633007
PPP2R5E	ENSG00000154001	984.232	0.445907	0.534018	0.835004	0.403716	0.633007
CCDC174	ENSG00000154781	954.685	-0.49967	0.598444	-0.834949	0.403747	0.633007
EPS15	ENSG00000085832	1453.39	0.417939	0.500558	0.834947	0.403748	0.633007
MAD2L1	ENSG00000164109	415.288	0.697673	0.835631	0.834906	0.403771	0.633007
REC8	ENSG00000100918	305.007	0.726462	0.87016	0.83486	0.403797	0.633007
NEURL4	ENSG00000215041	348.893	-0.476316	0.570557	-0.834826	0.403815	0.633007
ATRIP	ENSG00000164053	381.664	-0.682189	0.817302	-0.834685	0.403895	0.633074
RIGI	ENSG00000107201	126.791	-0.776287	0.930122	-0.834608	0.403938	0.633084
GPR84	ENSG00000139572	1453.16	0.530637	0.636112	0.834188	0.404175	0.633342
ZCCHC8	ENSG00000033030	533.839	0.401364	0.481145	0.834185	0.404177	0.633342
C8orf58	ENSG00000241852	11.3389	-0.928022	1.11282	-0.833934	0.404318	0.633506
SRP72	ENSG00000174780	1676.38	0.310639	0.372546	0.833827	0.404379	0.633542
BCL2L2	ENSG00000129473	135.673	-0.688036	0.825333	-0.833647	0.40448	0.633603
ANO4	ENSG00000151572	105.573	-0.844089	1.01265	-0.833543	0.404538	0.633603
POP7	ENSG00000172336	1136.75	0.488864	0.586499	0.833529	0.404546	0.633603
ZIK1	ENSG00000171649	46.4311	0.826162	0.99127	0.833438	0.404598	0.633603
RASA1	ENSG00000145715	55.524	-0.963766	1.1564	-0.833422	0.404607	0.633603
PPP3CA	ENSG00000138814	1858.68	0.3299	0.395865	0.833365	0.404639	0.633603
FMN1	ENSG00000248905	588.791	-0.383526	0.460383	-0.833058	0.404812	0.633816
UCK2	ENSG00000143179	731.538	0.448695	0.538767	0.832819	0.404947	0.633898
CPSF7	ENSG00000149532	1176.77	0.386914	0.464628	0.832739	0.404992	0.633898
BMP10	ENSG00000163217	124.544	0.748887	0.899327	0.83272	0.405003	0.633898
ALDH1A1	ENSG00000165092	153.853	0.734992	0.882658	0.832704	0.405012	0.633898
CLSTN3	ENSG00000139182	1776.25	0.412584	0.495633	0.832439	0.405161	0.633995
OR13G1	ENSG00000197437	4.93082	-1.80938	2.17375	-0.832378	0.405196	0.633995
POLR2J2	ENSG00000228049	28.9186	0.861397	1.03487	0.832373	0.405198	0.633995
MIF4GD	ENSG00000125457	564.562	0.545656	0.65566	0.832224	0.405282	0.633995
CMTM8	ENSG00000170293	154.803	-0.820314	0.98572	-0.832198	0.405297	0.633995
TMEM115	ENSG00000126062	435.869	-0.556936	0.669289	-0.83213	0.405336	0.633995
PTP4A2	ENSG00000184007	10089.7	0.199657	0.239974	0.831996	0.405411	0.633995
FERMT2	ENSG00000073712	76.8644	0.945436	1.13646	0.831913	0.405458	0.633995
EML4	ENSG00000143924	2472.91	0.413114	0.4966	0.831886	0.405473	0.633995
IFT57	ENSG00000114446	555.935	0.596824	0.7175	0.83181	0.405516	0.633995
LRRC15	ENSG00000172061	68.6548	-0.932462	1.12104	-0.831785	0.40553	0.633995
SGF29	ENSG00000176476	717.573	0.471253	0.566616	0.831697	0.40558	0.633995
GEM	ENSG00000164949	74.4863	-1.21319	1.45871	-0.831688	0.405585	0.633995
CREBL2	ENSG00000111269	2806.46	0.335496	0.403397	0.831677	0.405591	0.633995
LIPJ	ENSG00000204022	8.199	-1.45927	1.75492	-0.831533	0.405672	0.634064
DSG4	ENSG00000175065	22.7812	-1.36558	1.64246	-0.831428	0.405732	0.634068
SEC22C	ENSG00000093183	646.163	0.420187	0.50545	0.831312	0.405797	0.634068
ACIN1	ENSG00000100813	2795.98	0.41868	0.50364	0.831309	0.405799	0.634068
ENSG00000283761	ENSG00000283761	6.75117	-1.37237	1.65093	-0.831267	0.405823	0.634068
VSNL1	ENSG00000163032	47.4791	-1.1245	1.35287	-0.831192	0.405865	0.634076
ANKRD33B	ENSG00000164236	75.5115	-0.897837	1.0803	-0.831097	0.405919	0.634102
KIAA0319	ENSG00000137261	115.951	-0.949367	1.14335	-0.830339	0.406347	0.634714
ZNF318	ENSG00000171467	930.987	-0.403334	0.485847	-0.830167	0.406444	0.634808
ARFRP1	ENSG00000101246	2106.88	-0.316569	0.381456	-0.829897	0.406597	0.634989
SLC9A1	ENSG00000090020	360.034	0.422749	0.509471	0.82978	0.406663	0.635011
KRBOX5	ENSG00000197302	255.878	0.697987	0.841236	0.829716	0.406699	0.635011
RAD9B	ENSG00000151164	132.301	0.702405	0.846634	0.829644	0.40674	0.635011
RNF113A	ENSG00000125352	857.78	0.584934	0.705071	0.82961	0.406759	0.635011
SHROOM2	ENSG00000146950	8.20008	-1.34862	1.62624	-0.829285	0.406943	0.63524
TEX29	ENSG00000153495	30.8649	0.891705	1.07543	0.829161	0.407013	0.635287
CRACDL	ENSG00000196872	90.3879	-0.744935	0.898486	-0.829101	0.407047	0.635287
BNIP1	ENSG00000113734	196.69	0.66052	0.796925	0.828836	0.407197	0.635362
PTCHD4	ENSG00000244694	104.37	-0.823288	0.99334	-0.828808	0.407213	0.635362
AP5M1	ENSG00000053770	754.316	0.446204	0.538378	0.828794	0.407221	0.635362
DDX46	ENSG00000145833	1415.64	0.311669	0.376098	0.828691	0.40728	0.635362
GID8	ENSG00000101193	2576.18	0.275309	0.332222	0.828689	0.40728	0.635362
PLD6	ENSG00000179598	107.805	-0.892332	1.07694	-0.828577	0.407344	0.635403
ENTPD1	ENSG00000138185	4020.91	0.389165	0.469718	0.828508	0.407383	0.635406
EPHA1	ENSG00000146904	82.1739	-0.910709	1.09959	-0.828228	0.407542	0.635534
SMYD2	ENSG00000143499	409.461	0.554415	0.669411	0.828213	0.40755	0.635534
ZNF773	ENSG00000152439	288.39	0.740466	0.894189	0.828087	0.407621	0.635534
FAM20C	ENSG00000177706	2496.48	0.456	0.550714	0.828016	0.407661	0.635534
TWIST1	ENSG00000122691	26.53	-1.54394	1.86464	-0.828011	0.407664	0.635534
SFXN4	ENSG00000183605	841.709	-0.506219	0.611425	-0.827933	0.407708	0.635534
ATAD3B	ENSG00000160072	785.82	0.393866	0.475737	0.827906	0.407724	0.635534
DYRK2	ENSG00000127334	1376.88	0.482781	0.583286	0.827692	0.407845	0.635664
ELOC	ENSG00000154582	3510.12	0.216864	0.262061	0.827532	0.407935	0.635707
LSM5	ENSG00000106355	1867.94	0.309079	0.373503	0.827514	0.407946	0.635707
HOOK3	ENSG00000168172	2199.27	-0.306046	0.370028	-0.82709	0.408186	0.635954
FBXO36	ENSG00000153832	45.2976	-1.12639	1.36196	-0.827034	0.408218	0.635954
TNFRSF13B	ENSG00000240505	5.52842	-1.54549	1.8688	-0.827	0.408237	0.635954
FSAF1	ENSG00000143633	566.009	-0.481017	0.581666	-0.826965	0.408257	0.635954
LRCOL1	ENSG00000204583	4.56827	-1.28259	1.55106	-0.826906	0.40829	0.635954
IL16	ENSG00000172349	846.981	0.472349	0.571273	0.826836	0.40833	0.635958
SLAMF7	ENSG00000026751	3747.89	0.219138	0.265156	0.826451	0.408549	0.636241
AKIRIN2	ENSG00000135334	1309.15	0.334702	0.405056	0.826309	0.408629	0.636241
MMAB	ENSG00000139428	1591.6	-0.344138	0.416489	-0.826282	0.408644	0.636241
DNM1L	ENSG00000087470	1540.98	0.415376	0.502731	0.826239	0.408669	0.636241
SLC12A7	ENSG00000113504	3719.1	0.3372	0.40814	0.826189	0.408697	0.636241
TADA3	ENSG00000171148	2731.11	0.37628	0.455481	0.826116	0.408738	0.636247
NBPF8	ENSG00000270231	173.793	-0.409874	0.496242	-0.825956	0.408829	0.636332
NFYC	ENSG00000066136	2557.66	0.295135	0.357362	0.825872	0.408877	0.636348
DMRT2	ENSG00000173253	12.5089	0.838822	1.01605	0.825572	0.409047	0.636555
ALX4	ENSG00000052850	11.5749	-1.09373	1.32532	-0.825262	0.409223	0.636747
ETV5	ENSG00000244405	4412.7	0.230902	0.279805	0.825224	0.409244	0.636747
COPS3	ENSG00000141030	995.119	-0.537488	0.651412	-0.825112	0.409308	0.636788
TPM2	ENSG00000198467	1413.16	-0.587632	0.712378	-0.824888	0.409435	0.636928
DES	ENSG00000175084	11.1024	-1.33389	1.61726	-0.824781	0.409496	0.636965
GPR89B	ENSG00000188092	91.8079	0.658918	0.799008	0.82467	0.409559	0.637005
ARF1	ENSG00000143761	9585.51	0.355047	0.430703	0.824343	0.409745	0.637183
SLK	ENSG00000065613	783.799	0.414886	0.503305	0.824324	0.409755	0.637183
ITM2C	ENSG00000135916	2153.21	0.454947	0.551937	0.824273	0.409785	0.637183
PRG2	ENSG00000186652	4.5731	-1.27114	1.54281	-0.823914	0.409988	0.637442
GLS	ENSG00000115419	1870.61	0.331099	0.401893	0.823847	0.410027	0.637443
NSMCE3	ENSG00000185115	527.143	0.476943	0.578985	0.823758	0.410077	0.637443
CD1E	ENSG00000158488	7826.12	0.289428	0.351397	0.823651	0.410138	0.637443
LRRC58	ENSG00000163428	803.186	0.421917	0.512275	0.823615	0.410159	0.637443
ALG9	ENSG00000086848	89.7585	0.659737	0.801092	0.823548	0.410197	0.637443
C9orf72	ENSG00000147894	393.163	0.523328	0.635477	0.82352	0.410212	0.637443
SFT2D1	ENSG00000198818	3769.04	0.366624	0.445303	0.823314	0.410329	0.637568
LRRFIP2	ENSG00000093167	2193.03	-0.342603	0.416183	-0.823203	0.410393	0.637608
RESP18	ENSG00000182698	63.7462	-1.08143	1.31396	-0.823033	0.410489	0.637632
BEND4	ENSG00000188848	43.2106	-1.06219	1.29066	-0.822981	0.410519	0.637632
HLA-A	ENSG00000206503	3068.08	-0.363254	0.441389	-0.82298	0.410519	0.637632
RSAD2	ENSG00000134321	221.173	-0.835047	1.01505	-0.822666	0.410698	0.637852
TRMU	ENSG00000100416	742.586	0.597316	0.72636	0.822341	0.410883	0.638081
HIVEP1	ENSG00000095951	479.273	-0.308641	0.375464	-0.822025	0.411063	0.638302
GSKIP	ENSG00000100744	985.068	-0.494949	0.602193	-0.821912	0.411127	0.638345
JPT2	ENSG00000206053	912.309	0.439186	0.53443	0.821783	0.4112	0.6384
VIRMA	ENSG00000164944	1353.2	0.382335	0.465343	0.821618	0.411294	0.638489
KBTBD6	ENSG00000165572	172.446	0.628468	0.765126	0.821391	0.411424	0.638632
FN3KRP	ENSG00000141560	923.587	0.445981	0.543056	0.821243	0.411508	0.638704
FNDC11	ENSG00000125531	8.57778	-1.22719	1.49454	-0.821117	0.41158	0.638758
RAP1B	ENSG00000127314	3153.85	-0.254624	0.310133	-0.821013	0.411639	0.638783
DPY30	ENSG00000162961	1377.02	0.264557	0.322254	0.820958	0.41167	0.638783
ZNF724	ENSG00000196081	67.1384	-0.854559	1.04176	-0.820305	0.412042	0.639302
ACSL3	ENSG00000123983	1276.65	0.410357	0.500329	0.820174	0.412117	0.639318
ZDHHC3	ENSG00000163812	2138.31	0.283285	0.345403	0.820157	0.412127	0.639318
LANCL2	ENSG00000132434	1453.79	-0.353478	0.431109	-0.819926	0.412258	0.639451
ITFG2	ENSG00000111203	829.431	-0.365165	0.44539	-0.819876	0.412287	0.639451
IPO8	ENSG00000133704	618.487	0.535244	0.653047	0.81961	0.412439	0.63948
C3orf62	ENSG00000188315	685.528	0.529206	0.645738	0.819537	0.41248	0.63948
HR	ENSG00000168453	12.8866	-1.0067	1.2284	-0.819526	0.412486	0.63948
PRDM15	ENSG00000141956	419.133	-0.653874	0.797878	-0.819517	0.412492	0.63948
KLHDC9	ENSG00000162755	37.3615	-1.1805	1.44049	-0.819516	0.412492	0.63948
DAB2	ENSG00000153071	3824.21	0.390594	0.4767	0.819369	0.412576	0.639547
ACSL1	ENSG00000151726	1003.46	0.360975	0.440647	0.819193	0.412676	0.639547
ENHO	ENSG00000168913	46.8419	1.07891	1.31705	0.81919	0.412678	0.639547
H2AX	ENSG00000188486	538.977	-0.339289	0.414182	-0.819178	0.412685	0.639547
TXNL1	ENSG00000091164	2691.46	-0.33701	0.411552	-0.818876	0.412857	0.639757
BMP15	ENSG00000130385	5.88553	-1.34419	1.64172	-0.818766	0.41292	0.639796
PKNOX1	ENSG00000160199	668.004	-0.57079	0.697297	-0.818575	0.413029	0.639876
TMEM101	ENSG00000091947	1074.19	0.486886	0.594819	0.818545	0.413046	0.639876
EXOC2	ENSG00000112685	1105.67	0.412925	0.504742	0.818091	0.413305	0.64022
SWI5	ENSG00000175854	773.665	-0.491481	0.600881	-0.817934	0.413395	0.640302
ENTR1	ENSG00000165689	1570.84	0.387408	0.473905	0.817479	0.413655	0.640645
RPL35	ENSG00000136942	9279.97	0.259638	0.317717	0.8172	0.413814	0.640835
CRYBA1	ENSG00000108255	13.6268	1.50061	1.83687	0.816936	0.413965	0.641011
TAF9	ENSG00000273841	1752.16	0.297658	0.364414	0.816814	0.414035	0.641043
BBS7	ENSG00000138686	183.87	0.690564	0.845517	0.816735	0.41408	0.641043
C5orf24	ENSG00000181904	579.306	-0.472046	0.57799	-0.816703	0.414098	0.641043
RAD1	ENSG00000113456	707.662	0.392804	0.481226	0.816256	0.414353	0.641364
FASN	ENSG00000169710	1448.62	0.390655	0.478629	0.816194	0.414389	0.641364
ZNF438	ENSG00000183621	364.567	-0.632754	0.775321	-0.816119	0.414432	0.641364
SGCA	ENSG00000108823	20.3214	-0.968338	1.18657	-0.816079	0.414455	0.641364
DHX8	ENSG00000067596	1530.45	-0.255938	0.313728	-0.815797	0.414617	0.641546
AP2A1	ENSG00000196961	1387.27	0.312827	0.383505	0.815707	0.414668	0.641546
LRMDA	ENSG00000148655	875.737	-0.405245	0.49682	-0.815677	0.414685	0.641546
SHLD3	ENSG00000253251	58.9387	-1.00118	1.22766	-0.815521	0.414774	0.641627
THADA	ENSG00000115970	370.169	-0.46229	0.566997	-0.815331	0.414883	0.641737
UQCRB	ENSG00000156467	5707.96	0.213863	0.262324	0.815263	0.414922	0.641739
FOXO3B	ENSG00000240445	7.88965	-1.1255	1.38078	-0.815116	0.415006	0.641744
TUBA1C	ENSG00000167553	906.039	-0.345371	0.423708	-0.815114	0.415007	0.641744
RPL21	ENSG00000122026	48349.3	0.218336	0.267877	0.815061	0.415037	0.641744
LEMD3	ENSG00000174106	263.569	0.693686	0.851323	0.814833	0.415168	0.641888
AKAP10	ENSG00000108599	399.912	0.417584	0.512688	0.8145	0.415358	0.642125
CKAP4	ENSG00000136026	319.357	-0.829024	1.01851	-0.813955	0.415671	0.642531
PFDN6	ENSG00000204220	706.853	0.458146	0.562895	0.813911	0.415696	0.642531
CDKN2AIP	ENSG00000168564	609.82	0.469753	0.577518	0.813399	0.415989	0.642926
MID2	ENSG00000080561	114.587	-0.777977	0.956586	-0.813284	0.416055	0.642971
SARAF	ENSG00000133872	5642.54	0.232607	0.286079	0.813087	0.416168	0.643078
WDR97	ENSG00000179698	126.427	0.654554	0.805078	0.813032	0.4162	0.643078
VMO1	ENSG00000182853	108.673	-0.827651	1.0186	-0.812535	0.416485	0.64346
MCUB	ENSG00000005059	902.684	0.587895	0.723603	0.812455	0.41653	0.643473
UBTF	ENSG00000108312	2292.83	0.354083	0.43588	0.812339	0.416597	0.643518
MINDY3	ENSG00000148481	333.394	-0.615179	0.757461	-0.81216	0.4167	0.643619
HSPA5	ENSG00000044574	6160.29	0.23239	0.286164	0.812086	0.416743	0.643627
PGRMC1	ENSG00000101856	823.527	0.572765	0.705633	0.811703	0.416962	0.643908
SMAD2	ENSG00000175387	2773.13	-0.370406	0.456615	-0.811199	0.417251	0.644297
LAMP5	ENSG00000125869	35.3403	-1.37645	1.69697	-0.811121	0.417296	0.644308
OR5AS1	ENSG00000181785	52.4971	-1.10613	1.36408	-0.8109	0.417423	0.644446
ZP4	ENSG00000116996	56.8674	1.21187	1.49474	0.810759	0.417504	0.644481
IMMP1L	ENSG00000148950	129.985	-0.691296	0.852683	-0.81073	0.417521	0.644481
GTF2A1	ENSG00000165417	745.807	-0.421953	0.520556	-0.810583	0.417605	0.644526
NPLOC4	ENSG00000182446	3242.66	-0.265908	0.328061	-0.810545	0.417627	0.644526
CCRL2	ENSG00000121797	131.562	-0.693303	0.85542	-0.810483	0.417663	0.644526
FPR3	ENSG00000187474	80.8388	-0.64113	0.791426	-0.810095	0.417886	0.644812
ZNF8	ENSG00000278129	206.904	-0.543871	0.67166	-0.809742	0.418089	0.645027
HIC1	ENSG00000177374	26.3088	-0.962425	1.18859	-0.809721	0.4181	0.645027
ZFR2	ENSG00000105278	235.42	-0.927073	1.1452	-0.809529	0.418211	0.64514
KIAA1191	ENSG00000122203	1264.09	0.547968	0.676964	0.80945	0.418256	0.645152
FGFR3	ENSG00000068078	8.26342	-1.22269	1.51074	-0.809332	0.418324	0.645198
METTL16	ENSG00000127804	679.344	-0.429676	0.531142	-0.808966	0.418535	0.645458
PARK7	ENSG00000116288	13192.9	0.239505	0.296085	0.808908	0.418568	0.645458
CNPPD1	ENSG00000115649	3041.48	-0.290506	0.359197	-0.808766	0.41865	0.645469
POU5F1	ENSG00000204531	12.451	-1.29479	1.60101	-0.808734	0.418668	0.645469
ARL5B	ENSG00000165997	327.93	-0.522798	0.646488	-0.808673	0.418703	0.645469
TAF1D	ENSG00000166012	1137.12	0.339125	0.419381	0.808634	0.418726	0.645469
DEFB105A	ENSG00000186562	18.5388	-1.1463	1.41855	-0.80808	0.419045	0.645868
CHST12	ENSG00000136213	445.584	-0.614243	0.760152	-0.808054	0.41906	0.645868
ANLN	ENSG00000011426	195.21	-0.822277	1.01773	-0.807954	0.419117	0.645885
CCDC9B	ENSG00000188549	116.964	-0.831463	1.02916	-0.807905	0.419146	0.645885
ZNF57	ENSG00000171970	26.1004	-1.02221	1.26558	-0.807698	0.419265	0.64601
NEUROD1	ENSG00000162992	28.6062	0.998334	1.2363	0.807516	0.419369	0.646029
GSPT1	ENSG00000103342	1427.8	0.370689	0.459062	0.807491	0.419384	0.646029
MTURN	ENSG00000180354	149.169	0.547697	0.678279	0.807481	0.419389	0.646029
PLEKHM2	ENSG00000116786	4721.77	0.301388	0.373404	0.807136	0.419588	0.646277
ERP27	ENSG00000139055	34.0348	-0.943948	1.16963	-0.807045	0.41964	0.646299
APOC1	ENSG00000130208	2650.44	-0.374433	0.464035	-0.806906	0.419721	0.646364
TTC32	ENSG00000183891	101.537	-0.710048	0.88007	-0.806809	0.419777	0.646393
REPIN1	ENSG00000214022	3749.15	0.367162	0.455478	0.806104	0.420183	0.646883
C16orf74	ENSG00000154102	9.44458	1.79387	2.22546	0.806067	0.420204	0.646883
IL19	ENSG00000142224	12.9413	-0.996471	1.23623	-0.80606	0.420208	0.646883
C17orf114	ENSG00000262165	21.4188	-0.937354	1.16336	-0.805731	0.420398	0.647117
RNF167	ENSG00000108523	2631.37	0.370386	0.4599	0.805363	0.42061	0.647386
CHRNG	ENSG00000196811	4.47383	-1.20013	1.49048	-0.805194	0.420708	0.647421
SERPINB2	ENSG00000197632	30.299	1.07369	1.33346	0.805193	0.420708	0.647421
SAMD4B	ENSG00000179134	894.035	-0.450091	0.559043	-0.80511	0.420756	0.647437
FAIM	ENSG00000158234	40.4654	-0.864922	1.07456	-0.804906	0.420874	0.647559
PIH1D2	ENSG00000150773	192.506	-0.874599	1.08718	-0.804464	0.421129	0.647894
USP11	ENSG00000102226	640.031	-0.448005	0.557023	-0.804285	0.421232	0.647994
LYAR	ENSG00000145220	331.591	-0.695412	0.864773	-0.804156	0.421307	0.648051
SLC25A22	ENSG00000177542	123.937	0.640207	0.796279	0.803998	0.421398	0.648067
ANAPC16	ENSG00000166295	5291.65	0.286536	0.356403	0.803965	0.421417	0.648067
NPM2	ENSG00000158806	135.603	-0.84415	1.05001	-0.803941	0.421431	0.648067
WBP4	ENSG00000120688	483.275	-0.463716	0.576968	-0.803711	0.421564	0.648168
PIGM	ENSG00000143315	346.401	-0.574802	0.715197	-0.803697	0.421572	0.648168
SPEF1	ENSG00000101222	7.62052	-1.2051	1.49988	-0.803459	0.421709	0.648287
ATXN3	ENSG00000066427	707.599	-0.47499	0.5912	-0.803433	0.421724	0.648287
RGPD4	ENSG00000196862	24.3081	-1.01581	1.26472	-0.803194	0.421863	0.648429
RNF138	ENSG00000134758	644.58	-0.47265	0.588544	-0.803083	0.421927	0.648429
RARS1	ENSG00000113643	982.033	-0.367659	0.457813	-0.803076	0.421931	0.648429
MAN1A2	ENSG00000198162	313.522	0.523383	0.651906	0.80285	0.422062	0.648572
AKR1B15	ENSG00000227471	32.2067	-0.869544	1.08326	-0.802714	0.42214	0.648635
NCOA2	ENSG00000140396	524.335	-0.467631	0.582663	-0.802576	0.42222	0.648699
KIF22	ENSG00000079616	359.778	0.498606	0.621446	0.802332	0.422361	0.648858
H4C16	ENSG00000197837	69.7887	-0.642018	0.800379	-0.802143	0.42247	0.6489
TBC1D32	ENSG00000146350	198.976	-0.645375	0.804602	-0.802105	0.422492	0.6489
CAPN15	ENSG00000103326	756.007	-0.455231	0.567557	-0.802089	0.422501	0.6489
FAM193A	ENSG00000125386	978.655	-0.504626	0.629209	-0.802002	0.422552	0.648919
CXCR2	ENSG00000180871	1769.07	0.486832	0.607162	0.801816	0.42266	0.649026
ARL2BP	ENSG00000102931	22.6606	0.903888	1.1276	0.801607	0.42278	0.649143
CLCC1	ENSG00000121940	480.526	-0.498829	0.622327	-0.801553	0.422811	0.649143
ENSG00000288710	ENSG00000288710	29.2344	-0.754245	0.941167	-0.801394	0.422904	0.649175
TANC1	ENSG00000115183	305.44	0.430755	0.537537	0.801348	0.42293	0.649175
IDH1	ENSG00000138413	3538.06	0.330379	0.412292	0.801321	0.422946	0.649175
URAD	ENSG00000183463	2.84043	-2.38698	2.97943	-0.801154	0.423042	0.649265
THRSP	ENSG00000151365	34.9631	1.3322	1.66328	0.800945	0.423164	0.649374
NPVF	ENSG00000105954	3.35093	-2.10399	2.62703	-0.800901	0.423189	0.649374
AMTN	ENSG00000187689	9.8037	-1.40181	1.75072	-0.800707	0.423301	0.649488
RND3	ENSG00000115963	263.783	-0.744476	0.929982	-0.800527	0.423405	0.64959
RNF135	ENSG00000181481	735.638	0.446445	0.557763	0.800421	0.423467	0.649626
KCNC2	ENSG00000166006	17.5036	-0.711495	0.88911	-0.800233	0.423576	0.649735
GCSH	ENSG00000140905	18.309	-1.27722	1.59629	-0.80012	0.423641	0.649777
SMIM9	ENSG00000203870	7.92473	-2.03773	2.54776	-0.799813	0.423819	0.649993
TMEM266	ENSG00000169758	161.116	-0.614425	0.768449	-0.799565	0.423963	0.650155
MGA	ENSG00000174197	967.288	-0.366185	0.458146	-0.799275	0.424131	0.650354
AKAP8L	ENSG00000011243	560.688	-0.52093	0.651826	-0.799186	0.424183	0.650375
TPR	ENSG00000047410	1114.58	0.432991	0.542013	0.798858	0.424373	0.650609
AARS1	ENSG00000090861	8474.39	0.38032	0.476506	0.798143	0.424788	0.651161
CAPNS1	ENSG00000126247	14110.2	0.246222	0.308507	0.798106	0.424809	0.651161
ERCC2	ENSG00000104884	732.829	0.388513	0.487266	0.797332	0.425258	0.651752
CEL	ENSG00000170835	4.50467	-1.55826	1.9544	-0.797311	0.42527	0.651752
FUBP3	ENSG00000107164	1469.19	0.230107	0.288691	0.797069	0.425411	0.651909
ADCK1	ENSG00000063761	641.778	0.56669	0.711081	0.796941	0.425485	0.651965
OTP	ENSG00000171540	3.40462	-1.64936	2.06993	-0.796822	0.425555	0.652013
MFSD3	ENSG00000167700	654.376	0.634113	0.795945	0.79668	0.425637	0.652039
POTEI	ENSG00000196834	6.60914	-1.13666	1.42677	-0.796662	0.425647	0.652039
CDC25B	ENSG00000101224	699.431	0.419898	0.52719	0.796484	0.425751	0.652078
TLR7	ENSG00000196664	1467.4	0.386594	0.48538	0.796476	0.425755	0.652078
MX1	ENSG00000157601	1250.77	0.418811	0.525865	0.796421	0.425787	0.652078
NDUFAF7	ENSG00000003509	185.05	0.491041	0.616617	0.796346	0.425831	0.652087
MRPL35	ENSG00000132313	740.946	0.36698	0.46093	0.796173	0.425932	0.652115
CTSW	ENSG00000172543	172.426	-0.72768	0.914032	-0.796121	0.425962	0.652115
TMEM14A	ENSG00000096092	345.65	0.490841	0.616582	0.796068	0.425993	0.652115
RALGPS1	ENSG00000136828	154.45	-0.700034	0.879423	-0.796015	0.426023	0.652115
SLC52A3	ENSG00000101276	41.8334	-1.0626	1.33495	-0.795987	0.426039	0.652115
B3GALT6	ENSG00000176022	1058.21	-0.293901	0.369352	-0.795721	0.426194	0.652293
CD1D	ENSG00000158473	30.4613	-0.787115	0.989747	-0.795269	0.426457	0.652638
TMEM120A	ENSG00000189077	297.552	0.579193	0.728409	0.795148	0.426527	0.652664
SH3GLB2	ENSG00000148341	1574.58	0.518744	0.652449	0.795073	0.426571	0.652664
KRT78	ENSG00000170423	34.6531	-1.04422	1.31343	-0.795034	0.426594	0.652664
ZNF248	ENSG00000198105	307.335	0.467057	0.587509	0.794978	0.426626	0.652664
POP4	ENSG00000105171	1789.29	0.377127	0.474451	0.794871	0.426688	0.652701
XRCC6	ENSG00000196419	5403.61	0.29868	0.375822	0.794738	0.426766	0.652762
OSR2	ENSG00000164920	5.11566	-1.69187	2.12977	-0.794391	0.426968	0.653012
CLEC7A	ENSG00000172243	4298.02	0.321409	0.404842	0.793914	0.427246	0.653379
NUP160	ENSG00000030066	325.268	0.55408	0.698008	0.793801	0.427311	0.653421
HOMEZ	ENSG00000290292	423.755	-0.483089	0.608846	-0.79345	0.427516	0.653624
NLGN1	ENSG00000169760	26.5117	-0.764339	0.963321	-0.793442	0.427521	0.653624
MTHFR	ENSG00000177000	969.929	-0.435255	0.548711	-0.793232	0.427643	0.65375
CAPN7	ENSG00000131375	471.762	0.509705	0.642618	0.79317	0.427679	0.65375
MAGEA12	ENSG00000213401	3.64541	-2.00768	2.53159	-0.793052	0.427748	0.653771
G3BP1	ENSG00000145907	3854.52	0.374739	0.47255	0.793015	0.427769	0.653771
CDKN1A	ENSG00000124762	15647.8	-0.253124	0.319296	-0.792757	0.42792	0.653943
PLRG1	ENSG00000171566	941.373	-0.564165	0.711759	-0.792635	0.427991	0.653973
STK11IP	ENSG00000144589	1241.91	0.281517	0.355185	0.792592	0.428016	0.653973
C13orf46	ENSG00000283199	10.897	-1.13309	1.42985	-0.792453	0.428097	0.654039
HP	ENSG00000257017	51.6557	-1.08954	1.37619	-0.791707	0.428532	0.654612
MAPK1	ENSG00000100030	2861.32	0.37249	0.470507	0.791679	0.428548	0.654612
CREB1	ENSG00000118260	1137.14	0.304112	0.384173	0.791603	0.428592	0.654621
GAS8	ENSG00000141013	236.757	-0.547685	0.692039	-0.791408	0.428706	0.654737
IFIT5	ENSG00000152778	94.6062	1.01429	1.28187	0.791256	0.428794	0.654771
PDZRN4	ENSG00000165966	35.0027	-0.914674	1.156	-0.791238	0.428805	0.654771
PCDHA9	ENSG00000204961	23.3689	0.969054	1.22486	0.791152	0.428855	0.654789
MTERF2	ENSG00000120832	162.802	0.662343	0.83729	0.791056	0.428911	0.654817
LDHA	ENSG00000134333	7544.4	0.244602	0.30924	0.790977	0.428957	0.654829
MICA	ENSG00000204520	491.144	0.490267	0.620006	0.790746	0.429092	0.654976
AATK	ENSG00000181409	336.515	0.518139	0.655826	0.790055	0.429496	0.655515
ZNF592	ENSG00000166716	1166.22	0.321022	0.406351	0.790011	0.429521	0.655515
CFAP126	ENSG00000188931	44.2503	-1.42056	1.79842	-0.789896	0.429589	0.655559
ELP6	ENSG00000163832	1050.92	0.392139	0.49652	0.789775	0.429659	0.655584
OR5H8	ENSG00000232535	10.4234	1.56916	1.98693	0.789738	0.429681	0.655584
VMP1	ENSG00000062716	1512.83	0.350575	0.444013	0.789559	0.429785	0.655684
ZNF148	ENSG00000163848	960.992	0.393017	0.497844	0.789437	0.429857	0.655735
GBF1	ENSG00000107862	1599.52	0.308439	0.39079	0.789271	0.429954	0.65582
N4BP3	ENSG00000145911	186.407	-0.735148	0.931523	-0.789189	0.430002	0.65582
SIGLEC8	ENSG00000105366	21.6719	-1.32503	1.67907	-0.789145	0.430027	0.65582
ECT2	ENSG00000114346	285.699	0.531195	0.673201	0.789058	0.430078	0.655839
LYSMD2	ENSG00000140280	196.528	0.611423	0.774967	0.788967	0.430131	0.655863
SUN2	ENSG00000100242	388.031	0.456856	0.579106	0.788898	0.430171	0.655865
ARFGEF2	ENSG00000124198	772.434	-0.285032	0.361408	-0.78867	0.430305	0.65601
JOSD2	ENSG00000161677	1367.14	0.457343	0.580049	0.788457	0.430429	0.656142
EDEM3	ENSG00000116406	324.026	-0.379	0.480924	-0.788066	0.430658	0.656432
KMT2D	ENSG00000167548	929.33	-0.27756	0.352247	-0.78797	0.430715	0.656441
SLCO1B3	ENSG00000111700	10.2754	-1.43035	1.81534	-0.787925	0.430741	0.656441
TNFAIP1	ENSG00000109079	306.152	-0.672564	0.853739	-0.787786	0.430822	0.656507
CXCL1	ENSG00000163739	914.68	0.505214	0.641453	0.787608	0.430926	0.656607
NPM3	ENSG00000107833	1918.81	0.379673	0.482111	0.787523	0.430976	0.656625
SLC26A1	ENSG00000145217	71.2273	-0.760073	0.965257	-0.78743	0.43103	0.656634
SERINC5	ENSG00000164300	1010.78	-0.3663	0.465234	-0.787347	0.431079	0.656634
BROX	ENSG00000162819	2095.11	0.382618	0.485977	0.787316	0.431097	0.656634
TTC39C	ENSG00000168234	371.719	-0.5104	0.648517	-0.787027	0.431266	0.656834
PEX13	ENSG00000162928	463.689	-0.529236	0.672558	-0.7869	0.431341	0.656889
KIF15	ENSG00000163808	342.342	-0.592963	0.753888	-0.78654	0.431551	0.657152
DYNC2LI1	ENSG00000138036	346.911	-0.62947	0.80043	-0.786415	0.431624	0.657171
MAGEH1	ENSG00000187601	89.5955	0.773082	0.98308	0.786388	0.43164	0.657171
APOE	ENSG00000130203	2261	-0.32152	0.408935	-0.786238	0.431728	0.657195
F2R	ENSG00000181104	54.878	-0.964108	1.22625	-0.786224	0.431736	0.657195
AQP1	ENSG00000240583	15.879	-0.937497	1.19258	-0.786108	0.431804	0.657195
WWP2	ENSG00000198373	2330.98	0.206808	0.263081	0.786098	0.43181	0.657195
STC2	ENSG00000113739	140.671	-0.841369	1.07079	-0.785748	0.432015	0.657449
RBM14	ENSG00000239306	958.458	-0.307369	0.391287	-0.785534	0.432141	0.657582
STRN	ENSG00000115808	259.36	0.572576	0.729073	0.785348	0.432249	0.657689
NOXRED1	ENSG00000165555	31.8769	1.23954	1.57859	0.785223	0.432323	0.657704
NCKAP5	ENSG00000176771	265.825	-0.402737	0.512925	-0.785176	0.43235	0.657704
CHRNE	ENSG00000108556	12.9997	1.29604	1.65085	0.785074	0.43241	0.657704
CCNQ	ENSG00000262919	650.114	0.551732	0.702781	0.78507	0.432413	0.657704
GLRX3	ENSG00000108010	1527.57	0.364686	0.464631	0.784895	0.432515	0.657801
CFAP161	ENSG00000156206	21.0038	1.25654	1.60153	0.784587	0.432696	0.658018
PURB	ENSG00000146676	829.289	0.480101	0.612203	0.78422	0.432911	0.658288
FAM117B	ENSG00000138439	137.21	-0.841959	1.07381	-0.784085	0.43299	0.65835
ZC3H15	ENSG00000065548	2376.08	0.408471	0.521032	0.783965	0.433061	0.658398
HLA-DMA	ENSG00000204257	16218.4	0.30678	0.391365	0.783871	0.433116	0.658424
GABRB1	ENSG00000163288	50.4122	-0.826327	1.05435	-0.783731	0.433198	0.658452
OXLD1	ENSG00000204237	1154.78	0.485816	0.619896	0.783705	0.433213	0.658452
CD151	ENSG00000177697	1030.39	-0.492385	0.628328	-0.783643	0.433249	0.658452
SNAPC2	ENSG00000104976	426.451	0.55109	0.703334	0.783539	0.433311	0.658486
LINC03040	ENSG00000181577	210.17	-0.553045	0.706033	-0.783314	0.433443	0.658629
ZNF324	ENSG00000083812	368.383	0.623667	0.796775	0.782739	0.433781	0.659082
DRC3	ENSG00000171962	57.6747	0.576357	0.736393	0.782676	0.433818	0.659082
BAIAP2	ENSG00000175866	3077.1	0.346909	0.443321	0.782524	0.433907	0.659089
FAM3C	ENSG00000196937	345.52	-0.494322	0.631787	-0.782419	0.433969	0.659089
LGALS1	ENSG00000100097	24321.5	0.255062	0.325995	0.782412	0.433973	0.659089
RPS24	ENSG00000138326	25530.3	0.233082	0.297904	0.782406	0.433976	0.659089
GOLGA7	ENSG00000147533	310.4	0.543048	0.69443	0.782006	0.434211	0.659388
FUBP1	ENSG00000162613	494.939	0.420685	0.538035	0.781891	0.434278	0.659431
SNRPD3	ENSG00000100028	492.74	0.503397	0.643921	0.781769	0.434351	0.659483
OGDHL	ENSG00000197444	34.2302	-0.882954	1.13011	-0.781296	0.434628	0.659846
IL17RB	ENSG00000056736	52.9429	0.870721	1.1147	0.781126	0.434729	0.65994
REEP3	ENSG00000165476	1150.17	0.476569	0.610159	0.781057	0.434769	0.659943
IL12RB1	ENSG00000096996	158.64	-0.603388	0.7729	-0.780681	0.43499	0.66022
CEP55	ENSG00000138180	342.22	-0.627752	0.80421	-0.780582	0.435049	0.66025
PRPF19	ENSG00000110107	1979.68	0.391996	0.502262	0.780461	0.435119	0.660299
CFAP52	ENSG00000166596	119.002	-0.90329	1.15816	-0.779933	0.43543	0.660712
LSR	ENSG00000105699	290.539	0.54953	0.704673	0.779837	0.435487	0.66074
TNFRSF10D	ENSG00000173530	652.171	-0.481866	0.617968	-0.779759	0.435533	0.660751
INSIG2	ENSG00000125629	791.203	0.362044	0.464374	0.77964	0.435603	0.660799
TFCP2L1	ENSG00000115112	1130.72	0.485139	0.622371	0.779502	0.435684	0.660864
SLCO2B1	ENSG00000137491	1039.49	0.337808	0.433429	0.779385	0.435753	0.66091
MAP3K8	ENSG00000107968	768.404	-0.368362	0.47269	-0.77929	0.435809	0.66091
RNF187	ENSG00000168159	3227.66	-0.244331	0.313544	-0.779254	0.43583	0.66091
IGBP1	ENSG00000089289	2471.4	0.303821	0.390157	0.778714	0.436148	0.661228
ZEB2	ENSG00000169554	1258.87	0.284645	0.365556	0.778664	0.436178	0.661228
SDCCAG8	ENSG00000054282	1126.9	0.399798	0.513506	0.778566	0.436235	0.661228
C11orf71	ENSG00000180425	185.206	-0.585582	0.752167	-0.778526	0.436259	0.661228
CCDC86	ENSG00000110104	479.002	-0.426662	0.548052	-0.778506	0.436271	0.661228
CIRBP	ENSG00000099622	12132.9	0.262401	0.337059	0.7785	0.436274	0.661228
ZNF76	ENSG00000065029	828.003	0.354591	0.455529	0.778417	0.436323	0.661228
PTER	ENSG00000165983	382.828	0.522033	0.67067	0.778374	0.436348	0.661228
GALNT11	ENSG00000178234	893.727	0.342537	0.440237	0.778073	0.436526	0.661436
ZNF557	ENSG00000130544	941.712	-0.500405	0.643185	-0.778011	0.436562	0.661436
PIK3R4	ENSG00000196455	187.513	0.665726	0.855833	0.777869	0.436647	0.661505
EXTL1	ENSG00000158008	226.735	-0.684992	0.880784	-0.777708	0.436741	0.661551
GNPDA1	ENSG00000113552	4105.45	0.418121	0.537647	0.777686	0.436754	0.661551
MORN5	ENSG00000185681	5.84247	-1.54598	1.98887	-0.777317	0.436972	0.661823
SKP2	ENSG00000145604	503.535	0.432722	0.55696	0.776936	0.437196	0.662104
DYNC1I2	ENSG00000077380	1859.91	0.226867	0.292167	0.776497	0.437456	0.662391
MTERF4	ENSG00000122085	1263.48	-0.260724	0.335775	-0.776485	0.437463	0.662391
LRRC1	ENSG00000137269	161.8	0.54956	0.708445	0.775727	0.43791	0.66297
FUT11	ENSG00000196968	156.273	0.576313	0.742999	0.775658	0.437951	0.66297
RRM2B	ENSG00000048392	1062.19	0.271586	0.350144	0.775641	0.437961	0.66297
RINL	ENSG00000187994	412.55	0.535585	0.690715	0.775407	0.438099	0.663089
TSC22D3	ENSG00000157514	3690.31	-0.290455	0.374598	-0.775376	0.438117	0.663089
SLC20A1	ENSG00000144136	2167.67	0.310256	0.400191	0.77527	0.43818	0.663126
NSL1	ENSG00000117697	1369.65	-0.433904	0.560056	-0.774751	0.438487	0.663531
LEFTY2	ENSG00000143768	3.32525	-1.98035	2.55708	-0.774457	0.43866	0.663736
E2F4	ENSG00000205250	1937.35	0.456988	0.590531	0.773859	0.439014	0.664211
EMC4	ENSG00000128463	1055.2	0.416028	0.537646	0.773795	0.439052	0.664211
DNAAF9	ENSG00000088854	873.169	-0.399849	0.516866	-0.773602	0.439166	0.664325
UQCRC2	ENSG00000140740	4044.57	0.308536	0.398899	0.77347	0.439244	0.664343
PSD4	ENSG00000125637	3051.35	0.27242	0.352213	0.773451	0.439256	0.664343
REEP6	ENSG00000115255	171.58	-0.605956	0.783596	-0.773302	0.439344	0.664418
PTHLH	ENSG00000087494	34.4137	-0.834844	1.08019	-0.772868	0.439601	0.664705
ZNF287	ENSG00000141040	55.1814	0.889405	1.15081	0.77285	0.439611	0.664705
TNFAIP2	ENSG00000185215	12207.2	-0.302671	0.391771	-0.772572	0.439776	0.664895
UAP1	ENSG00000117143	1098.27	-0.445451	0.576912	-0.772129	0.440038	0.665125
FBXL15	ENSG00000107872	1463.53	0.440399	0.57037	0.772129	0.440038	0.665125
ACLY	ENSG00000131473	1586.94	0.33354	0.432018	0.77205	0.440085	0.665125
CAPN6	ENSG00000077274	55.787	-0.84529	1.09496	-0.77198	0.440126	0.665125
YTHDC1	ENSG00000083896	1483.53	0.501379	0.649536	0.771902	0.440172	0.665125
TP53I11	ENSG00000175274	422.417	-0.319965	0.414531	-0.771872	0.44019	0.665125
FKBP7	ENSG00000079150	67.2331	-0.773019	1.00155	-0.77182	0.440221	0.665125
CTRB1	ENSG00000168925	12.7496	-1.22861	1.59204	-0.771722	0.440279	0.665125
CCDC146	ENSG00000135205	202.303	-0.726265	0.941098	-0.771721	0.44028	0.665125
ADIPOR2	ENSG00000006831	1760.32	0.339822	0.440391	0.771638	0.440329	0.665125
LRRN4CL	ENSG00000177363	3.20329	-1.56769	2.03198	-0.77151	0.440404	0.665125
LANCL3	ENSG00000147036	29.7045	-0.973794	1.26223	-0.771488	0.440418	0.665125
NOP58	ENSG00000055044	335.098	0.457489	0.593013	0.771465	0.440431	0.665125
NAXE	ENSG00000163382	2787.75	-0.302296	0.391901	-0.771356	0.440496	0.665164
ARHGAP4	ENSG00000089820	5078.44	0.334302	0.433462	0.771238	0.440566	0.665211
SLC25A39	ENSG00000013306	6672.32	0.281544	0.365152	0.77103	0.440689	0.665338
BRICD5	ENSG00000182685	177.132	-0.586124	0.760289	-0.770922	0.440753	0.665376
PPP1R8	ENSG00000117751	825.753	0.427546	0.554709	0.770758	0.44085	0.665464
SUDS3	ENSG00000111707	874.823	0.401708	0.521259	0.770649	0.440915	0.665504
PRMT3	ENSG00000185238	382.801	0.582961	0.756582	0.770519	0.440992	0.665521
SMIM38	ENSG00000284713	4.15852	-1.56607	2.03254	-0.770499	0.441004	0.665521
PGA3	ENSG00000229859	1302.21	0.598996	0.777543	0.770371	0.44108	0.665577
RNF121	ENSG00000137522	1171.56	0.297902	0.386847	0.770076	0.441255	0.665782
PICK1	ENSG00000100151	720.455	-0.448689	0.58276	-0.769939	0.441336	0.665819
RFC5	ENSG00000111445	192.02	0.560352	0.727821	0.769904	0.441357	0.665819
RAB3A	ENSG00000105649	254.214	0.481515	0.625733	0.769521	0.441584	0.666103
CLEC2B	ENSG00000110852	47.0198	-0.991525	1.28887	-0.769296	0.441718	0.666246
SPDYE2B	ENSG00000173678	27.476	-0.707505	0.920625	-0.768506	0.442187	0.666778
SPG21	ENSG00000090487	7614.95	0.230484	0.299927	0.768466	0.44221	0.666778
ZNF354C	ENSG00000177932	29.4531	-0.734868	0.956313	-0.768439	0.442227	0.666778
DPP6	ENSG00000130226	206.551	-0.694011	0.903258	-0.768343	0.442284	0.666778
SPON2	ENSG00000159674	38.1266	0.841466	1.09519	0.768331	0.44229	0.666778
TMEM59	ENSG00000116209	2601.16	0.377038	0.490738	0.768309	0.442304	0.666778
INPP5J	ENSG00000185133	28.8701	-0.576108	0.749983	-0.768161	0.442391	0.666852
CWF19L1	ENSG00000095485	700.54	0.44552	0.580117	0.767983	0.442497	0.666932
TRIM26	ENSG00000234127	1527.16	0.297899	0.387919	0.767941	0.442522	0.666932
MGRN1	ENSG00000102858	4111.44	0.263339	0.343107	0.767513	0.442777	0.667257
PSMD12	ENSG00000197170	1110.37	0.455012	0.592973	0.76734	0.442879	0.667331
TRIM62	ENSG00000116525	184.442	0.620181	0.808319	0.767247	0.442935	0.667331
CEP57	ENSG00000166037	784.498	-0.407585	0.531281	-0.767175	0.442978	0.667331
CCDC125	ENSG00000183323	538.781	-0.537296	0.700422	-0.767104	0.44302	0.667331
PSEN2	ENSG00000143801	28.15	-0.740661	0.96554	-0.767094	0.443025	0.667331
KHK	ENSG00000138030	58.5306	0.850708	1.10912	0.76701	0.443076	0.667331
DUSP2	ENSG00000158050	798.729	0.52283	0.681719	0.76693	0.443123	0.667331
OR5BS1	ENSG00000198678	24.5346	1.32715	1.73061	0.766871	0.443158	0.667331
DBH	ENSG00000123454	3.92991	-1.67256	2.18129	-0.766775	0.443215	0.667331
FAM50A	ENSG00000071859	8918.17	-0.240086	0.313137	-0.766712	0.443253	0.667331
ARFGAP3	ENSG00000242247	2085.92	0.379409	0.494859	0.7667	0.44326	0.667331
EEIG1	ENSG00000167106	48.9509	0.734602	0.958204	0.766645	0.443293	0.667331
KCNQ1	ENSG00000053918	639.885	0.481181	0.628317	0.765825	0.44378	0.668007
KCTD4	ENSG00000180332	3.01784	-1.44871	1.89206	-0.765677	0.443868	0.66808
CAPNS2	ENSG00000256812	9.27351	-1.48034	1.9338	-0.76551	0.443968	0.668121
SFRP4	ENSG00000106483	3.21146	-1.99505	2.6062	-0.765501	0.443973	0.668121
SECISBP2L	ENSG00000138593	736.888	0.403035	0.526638	0.765298	0.444094	0.668244
ENSG00000278817	ENSG00000278817	53.2696	0.538266	0.703785	0.764816	0.444381	0.668617
VCL	ENSG00000035403	304.327	-0.659504	0.8624	-0.764731	0.444432	0.668636
VPS52	ENSG00000223501	209.955	-0.356276	0.466006	-0.76453	0.444551	0.668756
NLRP12	ENSG00000142405	285.479	-0.801702	1.04879	-0.764405	0.444626	0.66881
SLC35D3	ENSG00000182747	10.9577	-0.902245	1.18045	-0.764324	0.444674	0.668824
LHX3	ENSG00000107187	4.50839	-1.89433	2.47869	-0.764247	0.44472	0.668834
DSPP	ENSG00000152591	15.7837	-1.2122	1.58659	-0.764032	0.444848	0.668968
DRAM2	ENSG00000156171	1936.48	0.26857	0.351642	0.763761	0.44501	0.669128
ATE1	ENSG00000107669	961.782	-0.512523	0.671085	-0.763723	0.445032	0.669128
TRANK1	ENSG00000168016	751.575	-0.420932	0.551473	-0.763288	0.445292	0.66946
DCAF8	ENSG00000132716	1080.22	0.307404	0.402803	0.763162	0.445367	0.669513
BAG3	ENSG00000151929	382.483	-0.465519	0.610135	-0.762977	0.445477	0.66962
SLC1A7	ENSG00000162383	9.89841	-1.18645	1.55566	-0.762667	0.445662	0.669792
ADARB2	ENSG00000185736	30.9594	-0.743324	0.974697	-0.76262	0.44569	0.669792
TERF1	ENSG00000147601	563.956	-0.36443	0.477885	-0.76259	0.445708	0.669792
EML2	ENSG00000125746	965.366	-0.360713	0.473078	-0.762481	0.445773	0.669831
HMGCR	ENSG00000113161	1336.18	0.314204	0.412168	0.76232	0.445869	0.669916
DKC1	ENSG00000130826	1528.16	0.332612	0.43638	0.762207	0.445937	0.669959
HIBCH	ENSG00000198130	282.235	0.574776	0.754168	0.762133	0.445981	0.669967
PLA2G2D	ENSG00000117215	6.86061	-1.33159	1.74755	-0.761974	0.446076	0.670032
ZP3	ENSG00000188372	153.707	-0.702059	0.921422	-0.761929	0.446102	0.670032
OR9G4	ENSG00000172457	2.65321	-2.27055	2.98081	-0.761723	0.446226	0.670159
GOLGA6L10	ENSG00000278662	18.0812	-0.648362	0.851623	-0.761325	0.446463	0.670457
HLCS	ENSG00000159267	736.655	0.377967	0.496545	0.761195	0.446541	0.670515
NR5A1	ENSG00000136931	4.83566	-1.24522	1.63607	-0.7611	0.446597	0.670541
USP39	ENSG00000168883	1124.03	0.468745	0.616104	0.760821	0.446764	0.670703
BAG1	ENSG00000107262	3041.13	-0.262173	0.344607	-0.760789	0.446783	0.670703
DMC1	ENSG00000100206	106.93	-0.882705	1.16055	-0.760591	0.446902	0.670795
MAFK	ENSG00000198517	103.925	0.566481	0.744886	0.760494	0.44696	0.670795
TAF11L11	ENSG00000283740	4.79249	-1.4341	1.88576	-0.76049	0.446962	0.670795
RPIA	ENSG00000153574	498.868	0.538152	0.70779	0.760328	0.447059	0.670881
RPLP0	ENSG00000089157	75525	0.21289	0.280126	0.759979	0.447267	0.671135
LIAT1	ENSG00000187624	37.6508	1.00429	1.32163	0.759889	0.447321	0.671154
H4C8	ENSG00000158406	265.286	-0.446323	0.58745	-0.759763	0.447396	0.671154
NAA25	ENSG00000111300	934.648	0.29958	0.394308	0.759762	0.447397	0.671154
BORCS8	ENSG00000254901	1114.47	-0.276987	0.364686	-0.759521	0.447541	0.671312
TGFBRAP1	ENSG00000135966	496.661	0.423576	0.557817	0.759347	0.447645	0.671409
DIAPH3	ENSG00000139734	191.828	-0.515548	0.679432	-0.758793	0.447976	0.671847
RCCD1	ENSG00000166965	523.455	0.298048	0.39283	0.758721	0.44802	0.671853
TEX2	ENSG00000136478	219.744	0.540775	0.713168	0.758272	0.448288	0.67219
ASTE1	ENSG00000034533	198.926	-0.802916	1.05896	-0.758215	0.448322	0.67219
WTAP	ENSG00000146457	2783.3	-0.217721	0.287203	-0.758074	0.448406	0.672222
LARP1B	ENSG00000138709	341.09	-0.499258	0.658655	-0.757995	0.448454	0.672222
ELK3	ENSG00000111145	109.553	-0.76062	1.00353	-0.757941	0.448486	0.672222
RRM2	ENSG00000171848	488.302	-0.626267	0.8263	-0.757917	0.448501	0.672222
MRPL39	ENSG00000154719	443.259	-0.623012	0.822095	-0.757834	0.44855	0.672238
MRPL9	ENSG00000143436	1109.34	-0.421862	0.556916	-0.757496	0.448753	0.672478
EBF4	ENSG00000088881	13.3372	-0.990656	1.30811	-0.757318	0.448859	0.672478
P3H4	ENSG00000141696	248.893	-0.679841	0.897746	-0.757275	0.448885	0.672478
ZNF425	ENSG00000204947	133.689	-0.888858	1.1738	-0.757245	0.448903	0.672478
FAM174C	ENSG00000228300	13.3778	1.13245	1.4955	0.757239	0.448907	0.672478
FDX2	ENSG00000267673	10.2822	-1.24843	1.65021	-0.756526	0.449334	0.67306
USP53	ENSG00000145390	381.844	-0.532803	0.704465	-0.756323	0.449455	0.673183
ARHGAP19	ENSG00000213390	372.497	-0.713486	0.943652	-0.75609	0.449595	0.673297
RPS18	ENSG00000231500	40137	0.222702	0.294554	0.756064	0.449611	0.673297
NCOA6	ENSG00000198646	762.641	0.293621	0.388528	0.755727	0.449813	0.6735
MARVELD1	ENSG00000155254	361.588	-0.662212	0.876281	-0.755707	0.449825	0.6735
MBD3L1	ENSG00000170948	26.3695	-1.55114	2.05294	-0.755568	0.449909	0.673567
JSRP1	ENSG00000167476	3.29108	-1.50696	1.99476	-0.755459	0.449974	0.673574
SIAH1	ENSG00000196470	478.479	-0.409331	0.541853	-0.755429	0.449992	0.673574
RP2	ENSG00000102218	901.735	0.310092	0.410674	0.755081	0.4502	0.673828
DPM1	ENSG00000000419	671.057	0.341894	0.45289	0.754916	0.450299	0.673847
COQ7	ENSG00000167186	482.63	-0.574368	0.760888	-0.754865	0.45033	0.673847
CABP4	ENSG00000175544	55.3811	-0.773269	1.02438	-0.754863	0.450331	0.673847
RPL22L1	ENSG00000163584	627.207	0.429409	0.568958	0.754729	0.450412	0.673909
MORC3	ENSG00000159256	1087.04	-0.380485	0.504209	-0.754617	0.450479	0.673917
ACE	ENSG00000159640	23.8743	-0.573976	0.760699	-0.754538	0.450526	0.673917
G6PC1	ENSG00000131482	107.524	-1.1125	1.47444	-0.754524	0.450535	0.673917
SLAMF9	ENSG00000162723	4.67204	-1.89694	2.51502	-0.754245	0.450702	0.674091
NDUFA6	ENSG00000184983	1105.49	0.301407	0.399638	0.754199	0.45073	0.674091
COX16	ENSG00000133983	237.449	-0.518065	0.68727	-0.753801	0.450969	0.67437
TEX22	ENSG00000226174	12.4597	-1.20857	1.60339	-0.753757	0.450995	0.67437
OR10A6	ENSG00000279000	28.2952	-0.973682	1.29211	-0.75356	0.451113	0.674487
DDX19A	ENSG00000168872	540.146	-0.32709	0.434113	-0.753469	0.451168	0.674487
MRPS22	ENSG00000175110	375.985	0.593925	0.788341	0.753386	0.451218	0.674487
UBE2S	ENSG00000108106	337.917	0.470387	0.624382	0.753365	0.451231	0.674487
IGFALS	ENSG00000099769	4.75481	-1.42865	1.89662	-0.753261	0.451293	0.674522
CRYBG1	ENSG00000112297	1472.28	-0.388481	0.51583	-0.753118	0.451379	0.674591
FADS1	ENSG00000149485	1336.85	0.376027	0.499534	0.752755	0.451597	0.674859
ZNF799	ENSG00000196466	176.957	0.748057	0.993889	0.752656	0.451656	0.674873
LINGO3	ENSG00000220008	117.701	0.585322	0.777788	0.752547	0.451722	0.674873
DQX1	ENSG00000144045	114.317	0.89709	1.19208	0.752542	0.451725	0.674873
BCL2A1	ENSG00000140379	928.237	-0.500234	0.665058	-0.752166	0.451951	0.675152
GSDMA	ENSG00000167914	128.68	-1.10775	1.47333	-0.75187	0.452129	0.67536
YJU2	ENSG00000105248	1615.61	0.44009	0.585491	0.751658	0.452256	0.67545
FAM98B	ENSG00000171262	331.474	0.428813	0.570505	0.751638	0.452269	0.67545
UCN3	ENSG00000178473	2.39898	-2.09835	2.79233	-0.751468	0.452371	0.675545
DAB1	ENSG00000173406	718.782	-0.499681	0.665426	-0.750919	0.452702	0.675979
RTF1	ENSG00000137815	1412.89	-0.355282	0.473315	-0.750625	0.452879	0.676185
TMEM232	ENSG00000186952	42.2658	-0.703614	0.937652	-0.7504	0.453014	0.676307
SNRNP27	ENSG00000124380	738.477	0.478984	0.638341	0.750357	0.45304	0.676307
R3HCC1L	ENSG00000166024	879.181	0.429572	0.572689	0.750096	0.453197	0.676484
TTC9	ENSG00000133985	115.19	0.489951	0.653277	0.749991	0.45326	0.676519
SLC29A3	ENSG00000198246	564.433	-0.414817	0.553211	-0.749834	0.453354	0.676594
IGHMBP2	ENSG00000132740	492.932	-0.414331	0.552607	-0.749776	0.45339	0.676594
ATG13	ENSG00000175224	1890.88	0.245703	0.32785	0.749438	0.453593	0.676839
ZFP37	ENSG00000136866	58.174	-1.09311	1.45885	-0.749293	0.453681	0.676859
XK	ENSG00000047597	70.0774	-0.656936	0.876762	-0.749276	0.453691	0.676859
UBE2J1	ENSG00000198833	1348.91	0.461645	0.61621	0.749169	0.453756	0.676859
AIDA	ENSG00000186063	203.854	-0.399467	0.533242	-0.749128	0.45378	0.676859
IGFL4	ENSG00000204869	60.166	-1.06061	1.41587	-0.749089	0.453803	0.676859
DPEP2NB	ENSG00000263201	3.11915	-1.48205	1.97911	-0.748844	0.453951	0.67702
NLRC4	ENSG00000091106	467.244	0.400524	0.53494	0.748726	0.454022	0.677068
PEX39	ENSG00000221821	220.349	0.593951	0.793483	0.748537	0.454136	0.677103
LMBR1	ENSG00000105983	150.499	0.487803	0.651677	0.748535	0.454138	0.677103
EPC1	ENSG00000120616	469.499	0.421644	0.563326	0.748491	0.454164	0.677103
CDK17	ENSG00000059758	699.514	0.355836	0.475492	0.748354	0.454247	0.677167
DCBLD1	ENSG00000164465	236.615	-0.479045	0.640225	-0.748244	0.454313	0.677175
MAPKAPK3	ENSG00000114738	3894.36	0.321305	0.429429	0.748214	0.454331	0.677175
GNPAT	ENSG00000116906	801.318	0.433539	0.579488	0.748141	0.454375	0.677181
POU3F3	ENSG00000198914	4.16605	-1.43902	1.92376	-0.748022	0.454447	0.677229
ZC3H7A	ENSG00000122299	1126.79	0.437951	0.585555	0.747924	0.454506	0.677259
PXMP4	ENSG00000101417	313.16	-0.45536	0.609017	-0.747696	0.454643	0.677392
TBX22	ENSG00000122145	97.9716	-0.992708	1.32778	-0.747645	0.454674	0.677392
CYB5R1	ENSG00000159348	927.891	0.298599	0.39951	0.747413	0.454814	0.677489
MACC1	ENSG00000183742	831.547	0.286266	0.383013	0.747407	0.454818	0.677489
PIGU	ENSG00000101464	412.021	-0.510799	0.683782	-0.74702	0.455052	0.677611
GNG11	ENSG00000127920	3.13622	-1.96605	2.632	-0.746979	0.455076	0.677611
SLC24A2	ENSG00000155886	100.869	-0.758629	1.01583	-0.746807	0.45518	0.677611
TRIP12	ENSG00000153827	3682.95	0.240687	0.32232	0.746733	0.455225	0.677611
SLC50A1	ENSG00000169241	1304.66	0.342889	0.459187	0.746731	0.455226	0.677611
ADRB1	ENSG00000043591	119.768	-0.778849	1.04311	-0.746663	0.455267	0.677611
GYPE	ENSG00000197465	26.198	-1.05609	1.41452	-0.746608	0.4553	0.677611
ZNF281	ENSG00000162702	482.065	-0.609014	0.815747	-0.746573	0.455322	0.677611
LRSAM1	ENSG00000148356	1977.51	-0.370697	0.496573	-0.746511	0.455359	0.677611
ZNF664	ENSG00000179195	693.999	0.276606	0.370533	0.74651	0.455359	0.677611
C17orf75	ENSG00000108666	465.151	-0.573278	0.767949	-0.746506	0.455362	0.677611
OR52H1	ENSG00000181616	26.5334	1.61187	2.15927	0.746485	0.455374	0.677611
TMEM8B	ENSG00000137103	702.767	-0.47213	0.632805	-0.746092	0.455612	0.67783
SLFN13	ENSG00000154760	232.19	-0.512325	0.686722	-0.746045	0.45564	0.67783
NCAPD3	ENSG00000151503	811.756	-0.342869	0.459595	-0.746024	0.455653	0.67783
NDUFB6	ENSG00000165264	1236.11	0.420088	0.563159	0.745949	0.455698	0.67783
ZNF467	ENSG00000181444	910.937	-0.413753	0.554692	-0.745915	0.455719	0.67783
INPP4B	ENSG00000109452	540.361	0.413607	0.554647	0.745712	0.455841	0.677915
TTC5	ENSG00000136319	678.909	-0.545282	0.731246	-0.745689	0.455855	0.677915
SERTAD1	ENSG00000197019	1383.39	0.377623	0.506748	0.745188	0.456158	0.678307
TMEM72	ENSG00000187783	8.21504	-0.889267	1.19346	-0.745114	0.456203	0.678315
TSR1	ENSG00000167721	290.656	0.388782	0.521828	0.745039	0.456248	0.678323
HUWE1	ENSG00000086758	2959.49	-0.280722	0.37688	-0.744857	0.456358	0.678404
MARCHF4	ENSG00000144583	15.0281	-1.04924	1.40874	-0.744809	0.456387	0.678404
SAR1B	ENSG00000152700	998.09	-0.408858	0.548984	-0.744753	0.456421	0.678404
GATA3	ENSG00000107485	13.663	-0.896839	1.20452	-0.74456	0.456537	0.678472
TXLNG	ENSG00000086712	166.024	0.423522	0.568833	0.744545	0.456547	0.678472
ARAP2	ENSG00000047365	256.468	-0.531757	0.7143	-0.744445	0.456607	0.678472
UBA2	ENSG00000126261	2151.25	-0.377226	0.506747	-0.744408	0.45663	0.678472
ZC3H7B	ENSG00000100403	652.228	0.342829	0.460575	0.74435	0.456665	0.678472
GLB1L2	ENSG00000149328	27.0758	-0.727532	0.97755	-0.74424	0.456731	0.67849
PRAC2	ENSG00000229637	3.22514	1.69837	2.28215	0.7442	0.456756	0.67849
NUP155	ENSG00000113569	757.987	-0.44272	0.595082	-0.743965	0.456898	0.678616
PLPP5	ENSG00000147535	227.807	-0.550923	0.740559	-0.743929	0.45692	0.678616
RNF112	ENSG00000128482	9.57265	-1.15129	1.54826	-0.7436	0.457118	0.678852
RERGL	ENSG00000111404	18.9986	-1.10146	1.48211	-0.743172	0.457377	0.679135
FAM110A	ENSG00000125898	1523.39	0.322165	0.43353	0.743121	0.457409	0.679135
SRPRA	ENSG00000182934	819.622	0.384798	0.517836	0.743089	0.457428	0.679135
KRT1	ENSG00000167768	13.9154	-1.13577	1.52907	-0.742785	0.457612	0.679318
ALKBH6	ENSG00000239382	40.3591	-0.591704	0.796673	-0.742719	0.457652	0.679318
C4orf36	ENSG00000285458	6.65221	-1.5884	2.13871	-0.74269	0.457669	0.679318
ATP8B4	ENSG00000104043	1441.55	0.272401	0.366876	0.742488	0.457792	0.679351
ZBTB33	ENSG00000177485	1231.66	-0.358613	0.483066	-0.742369	0.457864	0.679351
RANGAP1	ENSG00000100401	2358.17	0.327233	0.44082	0.742328	0.457889	0.679351
COMMD10	ENSG00000145781	769.501	0.37593	0.506467	0.74226	0.45793	0.679351
HSH2D	ENSG00000196684	125.527	0.535988	0.722167	0.742194	0.45797	0.679351
LRGUK	ENSG00000155530	187.024	-0.707008	0.952657	-0.742143	0.458001	0.679351
SATB1	ENSG00000182568	604.642	-0.476667	0.642287	-0.74214	0.458002	0.679351
NMBR	ENSG00000135577	5.33212	-1.31365	1.77011	-0.74213	0.458008	0.679351
CS	ENSG00000062485	3146.5	0.297812	0.401338	0.742048	0.458059	0.679366
SWSAP1	ENSG00000173928	103.706	0.557503	0.751399	0.741953	0.458116	0.679392
TSN	ENSG00000211460	2087.05	0.321384	0.433278	0.741751	0.458238	0.679486
ADISSP	ENSG00000101220	1527.22	0.437572	0.589944	0.741719	0.458258	0.679486
KLHL8	ENSG00000145332	484.211	0.453299	0.611256	0.741586	0.458338	0.679521
NUP210	ENSG00000132182	288.524	-0.451754	0.609295	-0.741437	0.458428	0.679521
KLHL24	ENSG00000114796	596.075	-0.390169	0.526269	-0.741387	0.458459	0.679521
BHLHA15	ENSG00000180535	4.47256	-1.26162	1.70173	-0.741377	0.458465	0.679521
IL2RG	ENSG00000147168	3046.12	0.265515	0.358149	0.741353	0.458479	0.679521
CASZ1	ENSG00000130940	17.5529	-1.00234	1.35243	-0.741142	0.458607	0.679652
DMBX1	ENSG00000197587	45.1483	-1.07029	1.44472	-0.74083	0.458796	0.679873
POLD4	ENSG00000175482	168.103	0.310786	0.419565	0.740734	0.458855	0.679901
C19orf18	ENSG00000177025	93.0753	-0.877191	1.18438	-0.740633	0.458916	0.679916
TSC22D4	ENSG00000166925	692.27	0.417961	0.564393	0.74055	0.458966	0.679916
TMEM238L	ENSG00000263429	4.54038	-1.28068	1.72943	-0.740521	0.458984	0.679916
ANKRD36C	ENSG00000174501	286.11	0.262118	0.354081	0.740279	0.459131	0.680075
PPP2R3A	ENSG00000073711	518.021	0.378025	0.510703	0.740206	0.459175	0.680082
APAF1	ENSG00000120868	376.245	0.508104	0.686901	0.739705	0.459479	0.68041
BOK	ENSG00000176720	161.076	-0.595479	0.805065	-0.739666	0.459503	0.68041
PRAMEF11	ENSG00000239810	7.70598	-1.41645	1.91504	-0.739644	0.459516	0.68041
LACTB	ENSG00000103642	1547.49	-0.22514	0.304446	-0.739505	0.4596	0.680455
ABCC5	ENSG00000114770	1322.42	0.304821	0.412251	0.739407	0.45966	0.680455
URB2	ENSG00000135763	192.635	0.547854	0.740945	0.739399	0.459665	0.680455
APLP1	ENSG00000105290	97.1265	-0.850289	1.15017	-0.739269	0.459743	0.680512
SERPINB7	ENSG00000166396	14.3527	-1.5796	2.13727	-0.739074	0.459862	0.680629
LTBP1	ENSG00000049323	117.491	-0.657822	0.890282	-0.738892	0.459972	0.68069
SLC35D1	ENSG00000116704	111.477	-0.606766	0.821202	-0.738876	0.459982	0.68069
ZNF613	ENSG00000176024	343.451	0.500228	0.677353	0.738505	0.460208	0.680965
TMEM116	ENSG00000198270	584.776	-0.390396	0.528727	-0.738369	0.46029	0.681028
PRMT6	ENSG00000198890	136.525	0.695538	0.942078	0.738302	0.460331	0.681029
MMP24OS	ENSG00000126005	638.018	-0.335006	0.453949	-0.737982	0.460526	0.681259
CLN3	ENSG00000188603	173.809	-0.536886	0.728233	-0.737245	0.460974	0.681826
ZSCAN5A	ENSG00000131848	323.898	-0.50421	0.683935	-0.73722	0.460989	0.681826
SLC29A2	ENSG00000174669	301	0.502016	0.681027	0.737146	0.461034	0.681834
MYL5	ENSG00000215375	749.883	-0.392576	0.532617	-0.737069	0.46108	0.681844
SF3A2	ENSG00000104897	229.245	-0.466236	0.632656	-0.73695	0.461152	0.681892
PCDHA7	ENSG00000204963	4.05483	-1.67116	2.2679	-0.736875	0.461198	0.681901
RPL10	ENSG00000147403	74323.8	0.181139	0.245851	0.736784	0.461254	0.681925
INSIG1	ENSG00000186480	3598.34	0.27205	0.369298	0.73667	0.461323	0.681948
CFAP184	ENSG00000173013	47.5057	0.870102	1.18126	0.736586	0.461374	0.681948
NEK3	ENSG00000136098	332.97	0.529422	0.718776	0.736561	0.461389	0.681948
TMEM179B	ENSG00000185475	789.763	0.430404	0.584463	0.736409	0.461482	0.682026
DDIT3	ENSG00000175197	2026.54	0.352834	0.47918	0.736329	0.461531	0.68204
HNRNPCL2	ENSG00000275774	5.58113	-1.73036	2.35158	-0.735829	0.461835	0.682382
RASA4B	ENSG00000170667	166.501	-0.544447	0.739922	-0.735817	0.461842	0.682382
PQBP1	ENSG00000102103	4287.83	0.25205	0.342632	0.73563	0.461956	0.682492
VPS37A	ENSG00000155975	486.976	0.527592	0.717347	0.735477	0.462049	0.682529
ABL1	ENSG00000097007	1408.17	0.461542	0.627557	0.735458	0.462061	0.682529
LGALS9	ENSG00000168961	7302.29	0.228718	0.31107	0.735262	0.46218	0.682647
ZNF334	ENSG00000198185	416.115	-0.312751	0.425498	-0.735025	0.462324	0.682682
MAP3K20	ENSG00000091436	743.385	-0.375009	0.510211	-0.735008	0.462335	0.682682
SIRT3	ENSG00000142082	682.062	0.473794	0.644613	0.735005	0.462336	0.682682
GLMN	ENSG00000174842	311.125	-0.577717	0.78605	-0.734961	0.462363	0.682682
RAB6B	ENSG00000154917	321.88	-0.631006	0.859064	-0.734527	0.462628	0.682941
TMED10	ENSG00000170348	3188.91	0.331539	0.451372	0.734515	0.462635	0.682941
SCARF2	ENSG00000244486	7.05238	-1.01047	1.37578	-0.734477	0.462658	0.682941
TPPP3	ENSG00000159713	56.5705	-0.807824	1.10031	-0.734176	0.462842	0.683135
APOBEC3C	ENSG00000244509	669.121	0.287768	0.391984	0.734131	0.462869	0.683135
CCDC74B	ENSG00000152076	16.8317	0.879363	1.1986	0.733658	0.463157	0.683461
TMEM81	ENSG00000174529	73.7616	0.900962	1.22808	0.733637	0.46317	0.683461
KCMF1	ENSG00000176407	967.459	-0.314314	0.428502	-0.733519	0.463242	0.683508
RRAGA	ENSG00000155876	1532.27	-0.482685	0.658147	-0.733399	0.463315	0.683558
CRKL	ENSG00000099942	1304.22	0.364984	0.497707	0.733331	0.463356	0.68356
H2BC17	ENSG00000274641	18.0787	1.29347	1.76409	0.733221	0.463424	0.683601
YEATS4	ENSG00000127337	802.076	0.432047	0.589406	0.733021	0.463546	0.683722
CCDC112	ENSG00000164221	388.769	-0.470793	0.642353	-0.73292	0.463607	0.683753
CNRIP1	ENSG00000119865	302.081	-0.476513	0.650214	-0.732855	0.463647	0.683753
VEGFD	ENSG00000165197	36.0811	0.997716	1.36176	0.732666	0.463762	0.683865
TSGA10	ENSG00000135951	428.707	-0.738042	1.00784	-0.732304	0.463983	0.684117
RPL34	ENSG00000109475	11992.7	0.237264	0.324018	0.732255	0.464013	0.684117
NECAB3	ENSG00000125967	501.739	-0.614644	0.839668	-0.732009	0.464163	0.684148
ANGPTL4	ENSG00000167772	8.96326	-0.863266	1.17933	-0.731994	0.464172	0.684148
AMMECR1	ENSG00000101935	377.872	-0.631123	0.8622	-0.731991	0.464174	0.684148
ATP6V1E2	ENSG00000250565	161.367	-0.524678	0.716813	-0.73196	0.464193	0.684148
ABCF1	ENSG00000204574	2495.96	0.272377	0.372208	0.731786	0.464299	0.6842
DNAJB6	ENSG00000105993	3244.26	0.251755	0.344035	0.731771	0.464308	0.6842
MTRFR	ENSG00000130921	736.059	-0.500003	0.683352	-0.731691	0.464357	0.684213
CERT1	ENSG00000113163	1014.39	-0.308557	0.421845	-0.731446	0.464507	0.684374
DESI1	ENSG00000100418	521.478	0.357058	0.48833	0.731182	0.464668	0.684553
GPX8	ENSG00000164294	25.5764	-0.881871	1.20621	-0.731109	0.464713	0.684558
SLC16A10	ENSG00000112394	71.9065	0.743167	1.01658	0.731046	0.464751	0.684558
NCOA4	ENSG00000266412	5687.21	0.216955	0.296836	0.730893	0.464845	0.684637
FANCE	ENSG00000112039	207.96	-0.5568	0.762078	-0.730634	0.465003	0.684777
CAPN10	ENSG00000142330	587.56	0.391913	0.536421	0.730607	0.465019	0.684777
PCDHB15	ENSG00000113248	3.94308	-1.32119	1.80872	-0.730456	0.465112	0.684854
RTP2	ENSG00000198471	2.75921	-2.17219	2.9746	-0.730246	0.46524	0.684969
ZNF226	ENSG00000167380	513.997	0.440494	0.603254	0.730197	0.46527	0.684969
SERPINB1	ENSG00000021355	3761.57	0.233071	0.319261	0.730035	0.465369	0.685056
OR14I1	ENSG00000189181	7.4337	-1.19097	1.63293	-0.729342	0.465793	0.685621
RNF2	ENSG00000121481	891.049	0.315564	0.432719	0.729257	0.465844	0.685639
SRPX	ENSG00000101955	215.646	-0.640538	0.878476	-0.729147	0.465912	0.685679
CHSY1	ENSG00000131873	222.099	-0.54013	0.740863	-0.729056	0.465967	0.685683
ANKRD10	ENSG00000088448	2268.45	-0.21645	0.296909	-0.729012	0.465994	0.685683
MRC1	ENSG00000260314	184.549	-0.72817	0.999089	-0.728833	0.466104	0.685697
SLC12A4	ENSG00000124067	180.022	-0.657587	0.902377	-0.728728	0.466168	0.685697
TTC1	ENSG00000113312	3379.75	-0.374123	0.513404	-0.728711	0.466179	0.685697
PRKDC	ENSG00000253729	2452.62	0.263768	0.361984	0.728673	0.466202	0.685697
NAGS	ENSG00000161653	280.674	0.626737	0.860129	0.728654	0.466213	0.685697
SLC2A12	ENSG00000146411	19.4667	-1.23603	1.69644	-0.728605	0.466243	0.685697
RFC4	ENSG00000163918	411.439	0.656186	0.900739	0.728497	0.466309	0.685735
TMCO1	ENSG00000143183	2036.81	-0.402318	0.552524	-0.728146	0.466524	0.68597
KLHL13	ENSG00000003096	66.8245	1.1751	1.61392	0.728105	0.466549	0.68597
HSD17B10	ENSG00000072506	1099.81	0.31574	0.433933	0.727623	0.466844	0.686296
ZNHIT3	ENSG00000273611	293.978	0.388752	0.534284	0.727613	0.466851	0.686296
MTA1	ENSG00000182979	538.128	0.37846	0.520238	0.727473	0.466936	0.686362
TM9SF2	ENSG00000125304	2836.56	-0.297844	0.409522	-0.727298	0.467044	0.686462
TPCN2	ENSG00000162341	82.4484	-0.697588	0.959386	-0.727119	0.467153	0.686564
CALHM6	ENSG00000188820	148.135	0.463365	0.63732	0.727052	0.467194	0.686565
LSM14B	ENSG00000149657	1094.29	0.295987	0.407152	0.726968	0.467245	0.686582
GRIP1	ENSG00000155974	202.687	-0.541864	0.745479	-0.726867	0.467308	0.686614
LSMEM1	ENSG00000181016	8.88089	-1.28749	1.77153	-0.726765	0.46737	0.686648
SINHCAF	ENSG00000139146	752.21	0.390545	0.537905	0.726048	0.467809	0.687221
VSIG4	ENSG00000155659	510.347	0.488565	0.673043	0.725904	0.467898	0.687221
SKA1	ENSG00000154839	133.002	0.595332	0.820135	0.725895	0.467903	0.687221
TSHZ1	ENSG00000179981	211.838	-0.566988	0.781133	-0.725853	0.467929	0.687221
PF4	ENSG00000163737	36.3043	-1.5046	2.07303	-0.725801	0.467961	0.687221
PMS1	ENSG00000064933	473.854	-0.513723	0.707977	-0.725621	0.468071	0.687324
PTPN21	ENSG00000070778	73.3513	0.695629	0.958977	0.725386	0.468215	0.687477
CLPP	ENSG00000125656	1685.22	0.283232	0.390526	0.725257	0.468294	0.687534
HLA-DRB5	ENSG00000198502	33805.8	0.387778	0.534865	0.725002	0.468451	0.687705
YWHAG	ENSG00000170027	3878.37	0.218893	0.302257	0.724193	0.468947	0.688293
MMP26	ENSG00000167346	10.3441	-1.29566	1.78914	-0.72418	0.468955	0.688293
HACE1	ENSG00000085382	150.314	0.43758	0.604281	0.724133	0.468984	0.688293
STARD3NL	ENSG00000010270	1596.15	-0.311382	0.430034	-0.724088	0.469012	0.688293
MAP4	ENSG00000047849	1707.74	-0.309067	0.426917	-0.723952	0.469095	0.688309
TOB1	ENSG00000141232	1969.37	0.26792	0.37011	0.723892	0.469132	0.688309
FERRY3	ENSG00000047621	693.758	0.573208	0.791861	0.723874	0.469143	0.688309
PLIN2	ENSG00000147872	2108.93	-0.338196	0.467374	-0.723608	0.469307	0.688479
GSTO1	ENSG00000148834	5799.33	0.254971	0.352387	0.723555	0.469339	0.688479
CNPY3	ENSG00000137161	11393	0.266407	0.368258	0.723427	0.469418	0.688488
PPP4R1	ENSG00000154845	656.432	0.404426	0.559052	0.723414	0.469426	0.688488
LACC1	ENSG00000179630	6719.86	0.279777	0.386788	0.723333	0.469475	0.688502
RAB3GAP1	ENSG00000115839	2171.19	-0.345839	0.478258	-0.723123	0.469605	0.688633
AGT	ENSG00000135744	106.762	0.589814	0.815839	0.722955	0.469708	0.688725
RNF103	ENSG00000239305	395.75	-0.582615	0.806031	-0.722819	0.469791	0.688789
RAPGEF3	ENSG00000079337	54.1613	0.700362	0.969442	0.722438	0.470025	0.689073
MACROH2A2	ENSG00000099284	644.278	-0.35833	0.496054	-0.722362	0.470072	0.689083
C3	ENSG00000125730	7120.6	0.380602	0.527012	0.722188	0.470179	0.689149
TWF1	ENSG00000151239	412.292	0.476194	0.659404	0.722158	0.470197	0.689149
CLPTM1	ENSG00000104853	3501.94	-0.26381	0.365418	-0.721939	0.470332	0.689287
EDN3	ENSG00000124205	6.81027	-1.46686	2.03206	-0.721861	0.47038	0.689298
ACKR4	ENSG00000129048	16.8847	-0.923599	1.27994	-0.721597	0.470543	0.689434
KCNN4	ENSG00000104783	102.816	-0.753458	1.04418	-0.72158	0.470553	0.689434
OR5B3	ENSG00000172769	10.3132	1.4924	2.06905	0.721296	0.470727	0.689603
PIK3CG	ENSG00000105851	1982.03	0.322193	0.446708	0.721262	0.470748	0.689603
ECH1	ENSG00000104823	3521	0.261835	0.363174	0.720961	0.470933	0.689815
UBE2NL	ENSG00000276380	11.7945	-1.5822	2.19501	-0.72082	0.471021	0.689884
E4F1	ENSG00000167967	1210.03	0.445642	0.618319	0.720732	0.471074	0.689904
TSPEAR	ENSG00000175894	9.9123	-0.789886	1.09616	-0.720594	0.471159	0.689962
RRAGB	ENSG00000083750	257.965	0.576396	0.799954	0.720536	0.471195	0.689962
OSBPL7	ENSG00000006025	292.589	-0.581151	0.806659	-0.720442	0.471253	0.689989
CD37	ENSG00000104894	989.585	0.468285	0.650108	0.720319	0.471329	0.689989
VMA12	ENSG00000244045	428.972	0.410433	0.569801	0.720311	0.471334	0.689989
TIMP2	ENSG00000035862	1768.66	0.294305	0.408906	0.719737	0.471687	0.690352
THUMPD1	ENSG00000066654	1334.41	-0.387231	0.538024	-0.719728	0.471693	0.690352
PPP4R3B	ENSG00000275052	1066.35	0.383196	0.53243	0.719712	0.471703	0.690352
ZCCHC4	ENSG00000168228	397.429	-0.65477	0.909985	-0.71954	0.471808	0.690448
DAPL1	ENSG00000163331	6.47135	-1.311	1.82256	-0.719322	0.471943	0.690586
SMS	ENSG00000102172	2334.69	0.327136	0.454904	0.719131	0.47206	0.690699
MCM7	ENSG00000166508	1358.21	-0.43887	0.610403	-0.718984	0.472151	0.690759
JUND	ENSG00000130522	180.759	0.372107	0.517581	0.718934	0.472181	0.690759
UTP15	ENSG00000164338	285.209	0.484544	0.674142	0.718757	0.472291	0.690823
PSMC6	ENSG00000100519	2187.37	0.306012	0.425766	0.718732	0.472306	0.690823
MRTFA	ENSG00000196588	3845.71	-0.212687	0.29596	-0.718633	0.472367	0.690854
GRHL1	ENSG00000134317	175.323	-0.664303	0.924562	-0.718505	0.472446	0.69091
STEAP1	ENSG00000164647	11.7293	1.28846	1.79418	0.718131	0.472677	0.691171
CCDC14	ENSG00000175455	550.361	0.496873	0.691983	0.718043	0.472731	0.691171
MPV17	ENSG00000115204	3335	0.2531	0.352498	0.718019	0.472746	0.691171
RAD23A	ENSG00000179262	2453.75	0.36038	0.502039	0.717833	0.47286	0.691271
IRF1	ENSG00000125347	1768.98	-0.303049	0.422225	-0.717742	0.472916	0.691271
GNG5B	ENSG00000133136	4.55579	-1.53533	2.1392	-0.717712	0.472935	0.691271
MSANTD4	ENSG00000170903	918.876	-0.458871	0.639529	-0.717513	0.473057	0.691351
CACFD1	ENSG00000160325	374.083	-0.484784	0.675664	-0.717493	0.47307	0.691351
FANCD2	ENSG00000144554	731.662	-0.353104	0.492418	-0.717082	0.473324	0.69155
WDR43	ENSG00000163811	501.244	0.340316	0.474623	0.717025	0.473359	0.69155
MANBAL	ENSG00000101363	897.224	0.38292	0.53404	0.717024	0.473359	0.69155
ARTN	ENSG00000117407	3.86276	-1.41676	1.97593	-0.717011	0.473368	0.69155
ASF1A	ENSG00000111875	841.795	0.490985	0.684894	0.716877	0.47345	0.691553
ZSWIM7	ENSG00000214941	2762.75	-0.341223	0.475985	-0.716877	0.47345	0.691553
ATP1A1	ENSG00000163399	379.107	0.355513	0.495979	0.716791	0.473503	0.691572
RFX2	ENSG00000087903	674.859	-0.284277	0.396859	-0.716318	0.473795	0.691905
NRIP2	ENSG00000053702	35.3014	0.896739	1.25192	0.71629	0.473812	0.691905
SLC25A36	ENSG00000114120	915.388	0.302045	0.421773	0.716131	0.47391	0.69199
DUSP4	ENSG00000120875	3777.83	0.265991	0.371477	0.716034	0.47397	0.692018
VEGFB	ENSG00000173511	1908.78	-0.246093	0.343738	-0.71593	0.474034	0.692034
ANKRD28	ENSG00000206560	558.624	-0.439303	0.613649	-0.715886	0.474062	0.692034
MIEF2	ENSG00000177427	187.106	-0.650633	0.909505	-0.71537	0.47438	0.69244
SGMS1	ENSG00000198964	470.452	0.427086	0.597191	0.715158	0.474511	0.692518
BRDT	ENSG00000137948	110.842	-0.898021	1.2557	-0.715154	0.474514	0.692518
DTX3	ENSG00000178498	93.7709	-0.658709	0.921307	-0.714973	0.474626	0.692622
ASB6	ENSG00000148331	358.15	0.518753	0.725686	0.714846	0.474704	0.692657
RHOF	ENSG00000139725	319.093	0.339994	0.475648	0.714803	0.474731	0.692657
SCYL2	ENSG00000136021	1517.76	0.28846	0.403612	0.714696	0.474797	0.692695
MSH3	ENSG00000113318	437.011	-0.385187	0.539022	-0.714602	0.474855	0.69272
PKIG	ENSG00000168734	233.94	0.432257	0.605254	0.714174	0.47512	0.693026
TRAF6	ENSG00000175104	618.303	-0.571304	0.799998	-0.714133	0.475145	0.693026
EPHX3	ENSG00000105131	25.6832	0.918256	1.28629	0.713878	0.475303	0.693142
SLC35G2	ENSG00000168917	38.7046	-0.660484	0.925212	-0.713873	0.475305	0.693142
NQO2	ENSG00000124588	6165.94	0.28785	0.403266	0.713795	0.475354	0.693154
GLE1	ENSG00000119392	972.997	0.386898	0.542143	0.713646	0.475446	0.693229
CD300LF	ENSG00000186074	1636.5	0.407453	0.571048	0.713518	0.475525	0.693286
PTPRC	ENSG00000081237	2311.1	0.312868	0.438577	0.713371	0.475616	0.693289
DIPK2A	ENSG00000181744	442.481	0.503295	0.705599	0.713287	0.475668	0.693289
COMMD7	ENSG00000149600	2788.94	0.206451	0.289465	0.713217	0.475711	0.693289
YIF1A	ENSG00000174851	2430.54	0.330124	0.462914	0.713143	0.475757	0.693289
ATP5MJ	ENSG00000156411	3315.28	0.217084	0.304411	0.713129	0.475766	0.693289
ZFX	ENSG00000005889	1314.79	-0.306258	0.42946	-0.713123	0.47577	0.693289
DPP7	ENSG00000176978	6742.5	-0.227207	0.318691	-0.712939	0.475884	0.693295
PHF14	ENSG00000106443	807.205	-0.403482	0.565977	-0.712896	0.47591	0.693295
ZNF214	ENSG00000149050	36.0048	0.84913	1.19125	0.712804	0.475967	0.693295
RPN2	ENSG00000118705	6395.47	0.257999	0.36195	0.712803	0.475968	0.693295
ATP5MK	ENSG00000173915	1943.88	0.245779	0.344813	0.712789	0.475976	0.693295
TK2	ENSG00000166548	1177.98	-0.335789	0.471174	-0.712664	0.476054	0.693342
FLT4	ENSG00000037280	74.8217	0.744501	1.04476	0.712607	0.476089	0.693342
DPF2	ENSG00000133884	1396.59	-0.387189	0.543442	-0.712476	0.47617	0.693401
WNT7A	ENSG00000154764	16.0051	-0.833605	1.17068	-0.712071	0.476421	0.69367
SLN	ENSG00000170290	4.51459	-2.02474	2.84368	-0.712015	0.476456	0.69367
MAPKAPK5	ENSG00000089022	712.138	0.292149	0.410361	0.71193	0.476508	0.69367
MEN1	ENSG00000133895	443.924	0.50684	0.711939	0.711916	0.476517	0.69367
TMEM202	ENSG00000187806	9.92558	-1.05405	1.48129	-0.711571	0.47673	0.693902
SARS2	ENSG00000104835	47.6411	-0.655097	0.920689	-0.711529	0.476757	0.693902
PPP1R7	ENSG00000115685	2336.26	0.37116	0.521735	0.711395	0.47684	0.693964
CTTNBP2NL	ENSG00000143079	511.428	0.426587	0.599721	0.711308	0.476893	0.693983
PAM16	ENSG00000217930	86.9631	0.603646	0.848732	0.711232	0.47694	0.693992
DVL2	ENSG00000004975	471.122	-0.445424	0.626403	-0.711082	0.477033	0.694048
RILPL1	ENSG00000188026	376.791	-0.339058	0.476848	-0.71104	0.477059	0.694048
NLRP6	ENSG00000174885	5.10989	-1.47896	2.0805	-0.710869	0.477165	0.694143
CFAP418	ENSG00000156172	60.7552	0.68375	0.962136	0.710658	0.477296	0.694256
PUF60	ENSG00000179950	2707.04	0.378454	0.532573	0.710614	0.477324	0.694256
C1orf56	ENSG00000143443	366.072	-0.51063	0.718972	-0.710222	0.477566	0.69455
KDM2B	ENSG00000089094	3142.87	-0.249194	0.350972	-0.710011	0.477697	0.694682
SMARCA4	ENSG00000127616	3170.91	-0.245712	0.346132	-0.709878	0.47778	0.694742
SPATA22	ENSG00000141255	3.0362	-1.69004	2.38139	-0.709688	0.477898	0.694805
PSPC1	ENSG00000121390	1113.96	-0.335433	0.472681	-0.70964	0.477927	0.694805
BSG	ENSG00000172270	5827.18	0.232129	0.327146	0.709559	0.477977	0.694805
TYW5	ENSG00000162971	468.45	-0.507917	0.715879	-0.709502	0.478013	0.694805
TMEM63B	ENSG00000137216	308.968	0.435954	0.614468	0.709482	0.478025	0.694805
ZNF639	ENSG00000121864	475.597	0.455079	0.64196	0.70889	0.478393	0.69528
GSTK1	ENSG00000197448	3050.45	0.315884	0.445729	0.708692	0.478516	0.6954
HEATR6	ENSG00000068097	965.485	-0.516751	0.729451	-0.708411	0.47869	0.695548
NSF	ENSG00000073969	1568.55	0.395456	0.558295	0.708328	0.478742	0.695548
LHX2	ENSG00000106689	50.7831	-1.22734	1.73281	-0.708294	0.478763	0.695548
DHX30	ENSG00000132153	1544.59	0.357066	0.504168	0.708227	0.478804	0.695548
LRRC10B	ENSG00000204950	3.31078	-1.66578	2.35213	-0.708201	0.47882	0.695548
COMTD1	ENSG00000165644	286.846	-0.469382	0.66285	-0.708127	0.478866	0.695556
KRTAP5-10	ENSG00000204572	3.16185	-1.6722	2.36221	-0.707897	0.479009	0.695563
CCDC154	ENSG00000197599	72.2086	0.877099	1.23933	0.707723	0.479118	0.695563
GOSR2	ENSG00000108433	1647.78	-0.317662	0.448861	-0.707707	0.479127	0.695563
P2RY1	ENSG00000169860	134.939	0.603272	0.852493	0.707656	0.479159	0.695563
NELFA	ENSG00000185049	397.095	0.396262	0.559984	0.707631	0.479174	0.695563
SHKBP1	ENSG00000160410	4225.47	0.278753	0.393968	0.707552	0.479223	0.695563
RNF220	ENSG00000187147	1352.63	0.340635	0.481494	0.707455	0.479284	0.695563
TRIM56	ENSG00000169871	898.595	-0.346417	0.48971	-0.707392	0.479323	0.695563
TSPAN5	ENSG00000168785	211.372	-0.619523	0.875813	-0.707369	0.479337	0.695563
GPATCH1	ENSG00000076650	297.53	-0.380054	0.537283	-0.707364	0.47934	0.695563
ACOX3	ENSG00000087008	507.835	0.449322	0.63522	0.707348	0.479351	0.695563
RMND1	ENSG00000155906	410.645	-0.38932	0.550404	-0.707336	0.479358	0.695563
C11orf68	ENSG00000175573	320.847	0.4629	0.654677	0.707066	0.479525	0.695697
ZWINT	ENSG00000122952	1228.72	0.411682	0.582248	0.707057	0.479531	0.695697
ZNF419	ENSG00000105136	285.762	0.660225	0.933852	0.70699	0.479572	0.695698
TTC7A	ENSG00000068724	1657.43	0.415925	0.588477	0.706782	0.479702	0.695828
SGSM1	ENSG00000167037	135.083	-0.77999	1.10388	-0.706587	0.479823	0.695886
MECP2	ENSG00000169057	1183.84	0.300915	0.425872	0.706586	0.479824	0.695886
GUCA1A	ENSG00000048545	11.0993	-1.13772	1.61036	-0.706498	0.479878	0.695895
G3BP2	ENSG00000138757	2209.7	-0.258818	0.366418	-0.706347	0.479972	0.695895
SPRING1	ENSG00000111412	2286.4	-0.222503	0.315009	-0.706338	0.479978	0.695895
TRIM23	ENSG00000113595	129.598	0.560342	0.79333	0.706316	0.479992	0.695895
RPS14	ENSG00000164587	62568.1	0.214139	0.303261	0.706122	0.480112	0.696011
MFSD11	ENSG00000092931	727.472	-0.381081	0.539998	-0.705709	0.480369	0.696236
DIDO1	ENSG00000101191	630.333	0.416216	0.589819	0.705669	0.480394	0.696236
MTG2	ENSG00000101181	663.369	-0.402957	0.57118	-0.705481	0.480511	0.696236
HINT1	ENSG00000169567	17917.1	0.218682	0.310011	0.705401	0.480561	0.696236
FBXO34	ENSG00000178974	453.052	0.532757	0.755364	0.705299	0.480624	0.696236
CSNK2A2	ENSG00000070770	763.681	0.389108	0.5517	0.705289	0.480631	0.696236
ERGIC1	ENSG00000113719	2546.48	-0.345577	0.489999	-0.705262	0.480647	0.696236
YBX3	ENSG00000060138	1181.04	0.379585	0.53822	0.705261	0.480648	0.696236
TNFRSF10C	ENSG00000173535	63.5146	0.503641	0.714154	0.705227	0.480669	0.696236
ASPG	ENSG00000166183	33.8132	0.8921	1.265	0.70522	0.480674	0.696236
ATP1B3	ENSG00000069849	3739.04	-0.250259	0.354959	-0.705036	0.480788	0.696343
PTPRH	ENSG00000080031	170.056	-0.600644	0.852016	-0.704968	0.48083	0.696345
CHM	ENSG00000188419	569.833	0.413414	0.586487	0.704899	0.480873	0.696349
DYRK1A	ENSG00000157540	1671.85	-0.35369	0.502086	-0.704441	0.481158	0.696553
CDK5RAP3	ENSG00000108465	227.754	-0.449128	0.637588	-0.704417	0.481173	0.696553
SULT1C2	ENSG00000198203	360.584	0.460219	0.653348	0.704402	0.481183	0.696553
SUCLA2	ENSG00000136143	844.583	0.322013	0.457155	0.704383	0.481194	0.696553
CFDP1	ENSG00000153774	1291.35	-0.316884	0.449898	-0.704347	0.481217	0.696553
CD63	ENSG00000135404	17754.1	0.243262	0.345448	0.704193	0.481313	0.696633
HAUS4	ENSG00000092036	1126.6	0.262279	0.372713	0.703703	0.481618	0.696969
COG1	ENSG00000166685	376.162	-0.541785	0.769956	-0.703658	0.481646	0.696969
KCNA7	ENSG00000104848	17.2194	-0.988241	1.40455	-0.703599	0.481683	0.696969
WDR36	ENSG00000134987	484.312	0.402111	0.571538	0.703559	0.481707	0.696969
ZNF254	ENSG00000213096	141.882	0.5028	0.714742	0.703471	0.481762	0.696989
EPB41L3	ENSG00000082397	1762.75	0.334249	0.47533	0.703193	0.481936	0.697181
CHST1	ENSG00000175264	48.5295	-0.703983	1.00123	-0.703115	0.481984	0.697193
REELD1	ENSG00000250673	95.4466	-0.838172	1.19251	-0.702866	0.482139	0.697264
BCKDHB	ENSG00000083123	364.29	-0.553552	0.78759	-0.702844	0.482153	0.697264
ASIP	ENSG00000101440	15.9029	0.858302	1.22128	0.702791	0.482186	0.697264
C5AR1	ENSG00000197405	813.442	0.483005	0.687342	0.702713	0.482234	0.697264
TMEM216	ENSG00000187049	647.634	-0.549303	0.781693	-0.70271	0.482237	0.697264
TRMO	ENSG00000136932	518.876	0.443359	0.63109	0.70253	0.482349	0.697367
ADAM19	ENSG00000135074	3068.18	0.273522	0.389714	0.701853	0.482771	0.697893
ZBTB2	ENSG00000181472	371.183	0.425326	0.606072	0.701775	0.482819	0.697893
LAGE3	ENSG00000196976	1356.83	0.234675	0.334426	0.701724	0.482851	0.697893
ANXA1	ENSG00000135046	5004.38	0.274614	0.391374	0.701666	0.482888	0.697893
CCDC191	ENSG00000163617	158.013	0.695283	0.990966	0.701621	0.482915	0.697893
GCLM	ENSG00000023909	555.364	0.403595	0.575393	0.701425	0.483038	0.69801
EXOC6	ENSG00000138190	963.863	0.347955	0.496217	0.701214	0.483169	0.698142
FAM120B	ENSG00000112584	824.014	-0.418623	0.597215	-0.700958	0.483329	0.698314
DLGAP2	ENSG00000198010	68.1686	-0.74037	1.0565	-0.700775	0.483444	0.698421
PELI1	ENSG00000197329	1067.44	-0.268897	0.383875	-0.700482	0.483627	0.698626
RABL2A	ENSG00000144134	147.126	-0.595853	0.850737	-0.700396	0.48368	0.698644
CCDC71	ENSG00000177352	381.419	0.569211	0.812915	0.70021	0.483796	0.698743
HFE	ENSG00000010704	421.367	-0.460063	0.657122	-0.700117	0.483854	0.698743
GSTCD	ENSG00000138780	470.796	-0.46176	0.659581	-0.700081	0.483877	0.698743
HDAC10	ENSG00000100429	17.7785	-0.948354	1.35474	-0.700025	0.483911	0.698743
RRP1B	ENSG00000160208	204.631	-0.615344	0.87946	-0.699684	0.484125	0.698924
XG	ENSG00000124343	2.65193	-1.36774	1.95484	-0.699668	0.484134	0.698924
SLC35C2	ENSG00000080189	3043.63	0.325617	0.465413	0.699629	0.484159	0.698924
LIPT1	ENSG00000144182	71.5072	0.766817	1.09651	0.699325	0.484349	0.69911
RPS12	ENSG00000112306	25349.9	0.215178	0.307708	0.699292	0.484369	0.69911
CELSR3	ENSG00000008300	107.958	-0.55591	0.795257	-0.699032	0.484532	0.699286
GIT2	ENSG00000139436	575.934	-0.330583	0.473227	-0.698571	0.48482	0.699644
NABP2	ENSG00000139579	1318.24	-0.332463	0.476004	-0.698446	0.484898	0.699697
ZFAND2A	ENSG00000178381	961.955	-0.393707	0.563786	-0.698327	0.484972	0.699745
MMACHC	ENSG00000132763	139.914	-0.434354	0.622258	-0.698029	0.485159	0.699945
ZNF114	ENSG00000178150	153.999	-0.726676	1.04117	-0.697943	0.485213	0.699945
HCAR2	ENSG00000182782	7.78625	-1.41896	2.03316	-0.69791	0.485233	0.699945
EDEM1	ENSG00000134109	3689.29	0.281774	0.404053	0.697369	0.485572	0.700375
LRRTM2	ENSG00000146006	23.577	-0.862151	1.2366	-0.697195	0.485681	0.700473
PCGF2	ENSG00000277258	84.1886	0.663023	0.951302	0.696963	0.485826	0.700623
SORT1	ENSG00000134243	1293.77	-0.326726	0.468847	-0.696872	0.485883	0.700647
GUK1	ENSG00000143774	7148.89	0.220249	0.316166	0.696626	0.486037	0.700809
RCC1L	ENSG00000274523	1783.37	-0.362443	0.520528	-0.6963	0.486241	0.701045
MSX2	ENSG00000120149	80.2503	0.597209	0.857816	0.696197	0.486305	0.701079
VTI1B	ENSG00000100568	1786.52	0.244678	0.351523	0.696052	0.486396	0.701122
SARDH	ENSG00000123453	48.3759	-0.710648	1.02102	-0.696019	0.486417	0.701122
FCAMR	ENSG00000162897	19.7553	-0.911535	1.30985	-0.69591	0.486485	0.701126
SOD1	ENSG00000142168	6765.23	0.203658	0.29267	0.69586	0.486516	0.701126
MYADML2	ENSG00000185105	3.78914	-1.41803	2.03805	-0.695778	0.486568	0.701126
NOX4	ENSG00000086991	110.333	-0.881587	1.2671	-0.695753	0.486583	0.701126
PSME4	ENSG00000068878	1862.44	0.226349	0.325366	0.695675	0.486632	0.701138
NIPSNAP2	ENSG00000146729	2233.18	-0.233991	0.336407	-0.69556	0.486705	0.701168
NR2E3	ENSG00000278570	31.3845	0.869837	1.25064	0.695512	0.486735	0.701168
STRA6	ENSG00000137868	24.0547	-0.796517	1.14549	-0.695352	0.486834	0.701253
GNA11	ENSG00000088256	460.419	-0.512691	0.737765	-0.694924	0.487103	0.70158
LRP8	ENSG00000157193	251.248	-0.332343	0.478526	-0.694514	0.48736	0.701892
GALNT6	ENSG00000139629	1877.01	-0.234167	0.337281	-0.69428	0.487507	0.702044
CD74	ENSG00000019582	543768	0.253996	0.365877	0.69421	0.48755	0.702048
TMEM175	ENSG00000127419	2045.84	0.324871	0.468038	0.694112	0.487612	0.702078
USP31	ENSG00000103404	166.753	0.529825	0.763448	0.693989	0.487689	0.70213
DHFR	ENSG00000228716	232.87	0.397174	0.572434	0.693833	0.487787	0.702199
TMEM143	ENSG00000161558	143.474	-0.622451	0.897185	-0.693782	0.487819	0.702199
FBRSL1	ENSG00000112787	734.648	-0.385647	0.556062	-0.693533	0.487975	0.702365
H2AC14	ENSG00000276368	19.7905	0.926188	1.33707	0.692698	0.488499	0.702954
SEL1L2	ENSG00000101251	35.9866	-0.846964	1.22272	-0.692691	0.488504	0.702954
SH3BP4	ENSG00000130147	178.049	0.629958	0.909443	0.692685	0.488507	0.702954
SPATC1	ENSG00000186583	26.5641	0.83858	1.21113	0.692395	0.488689	0.703157
MEX3D	ENSG00000181588	78.0886	0.487099	0.703678	0.692219	0.4888	0.703257
SLC17A8	ENSG00000179520	71.0934	-0.909346	1.31389	-0.692103	0.488873	0.703298
ALKBH5	ENSG00000091542	1903.86	0.376291	0.543739	0.692043	0.48891	0.703298
TMEM248	ENSG00000106609	2510.89	-0.211648	0.305982	-0.691703	0.489124	0.703476
ARIH1	ENSG00000166233	1051.92	-0.43533	0.629407	-0.691652	0.489156	0.703476
MICAL1	ENSG00000135596	18943	-0.260707	0.376935	-0.69165	0.489157	0.703476
C1D	ENSG00000197223	939.798	0.391689	0.566523	0.691391	0.48932	0.703651
PIM1	ENSG00000137193	1253.48	0.280672	0.406023	0.691271	0.489395	0.703697
ACSF3	ENSG00000176715	1585.7	-0.241526	0.349425	-0.69121	0.489433	0.703697
ZNF284	ENSG00000186026	254.674	0.527735	0.763622	0.691094	0.489507	0.703698
GFM2	ENSG00000164347	202.6	-0.42571	0.616014	-0.691071	0.489521	0.703698
RGS5	ENSG00000143248	199.805	-0.783536	1.1339	-0.691013	0.489558	0.703698
ARHGEF19	ENSG00000142632	199.822	-0.594487	0.860477	-0.690881	0.489641	0.703758
PUS7L	ENSG00000129317	334.726	-0.428012	0.619783	-0.690585	0.489827	0.703928
SDHAF2	ENSG00000167985	1306.39	0.210734	0.305162	0.690562	0.489841	0.703928
TMF1	ENSG00000144747	688.473	-0.437232	0.633274	-0.690431	0.489923	0.703988
DDX59	ENSG00000118197	484.184	0.378179	0.547818	0.690338	0.489982	0.704013
SAMSN1	ENSG00000155307	3127.85	-0.236424	0.34254	-0.69021	0.490062	0.704069
IBTK	ENSG00000005700	1740.16	0.323551	0.468829	0.690127	0.490115	0.704086
IGF2BP1	ENSG00000159217	1482.85	-0.233552	0.338571	-0.689818	0.490309	0.704306
ASPDH	ENSG00000204653	10.5761	-0.766666	1.11157	-0.689712	0.490375	0.704342
PEX26	ENSG00000215193	603.881	-0.308843	0.448074	-0.689268	0.490655	0.704685
ERMARD	ENSG00000130023	998.335	-0.410281	0.595497	-0.688973	0.49084	0.704892
CENPE	ENSG00000138778	309.327	-0.572797	0.832147	-0.688337	0.491241	0.705408
TJAP1	ENSG00000137221	979.684	0.310301	0.450907	0.688172	0.491345	0.705498
NAXD	ENSG00000213995	1038.82	0.442614	0.643341	0.687993	0.491457	0.705553
RO60	ENSG00000116747	1129.76	-0.4914	0.714305	-0.687941	0.49149	0.705553
AGO2	ENSG00000123908	899.937	-0.321729	0.467686	-0.687915	0.491506	0.705553
LSM6	ENSG00000164167	1184.14	0.383042	0.557025	0.687657	0.491669	0.70568
FAM193B	ENSG00000146067	1527.41	0.324534	0.47195	0.687645	0.491677	0.70568
PRMT1	ENSG00000126457	3033.3	0.242874	0.353309	0.687427	0.491814	0.705817
ST6GAL1	ENSG00000073849	954.986	-0.380025	0.553041	-0.687156	0.491985	0.705975
ANKHD1	ENSG00000131503	59.5802	-0.734428	1.06887	-0.687108	0.492015	0.705975
EVA1A	ENSG00000115363	118.951	-0.728311	1.06004	-0.687057	0.492047	0.705975
PLAT	ENSG00000104368	223.106	-0.700312	1.01946	-0.686942	0.492119	0.706019
MYO1G	ENSG00000136286	6471.98	-0.260594	0.379709	-0.686299	0.492525	0.706542
LCA5	ENSG00000135338	13.9754	-1.02947	1.50019	-0.686231	0.492568	0.706545
ST6GALNAC3	ENSG00000184005	57.884	-0.956427	1.39415	-0.686031	0.492694	0.706667
LRRC3	ENSG00000160233	286.189	-0.571459	0.833204	-0.685857	0.492803	0.70673
COQ8B	ENSG00000123815	627.519	-0.453072	0.660676	-0.685771	0.492858	0.70673
OR13H1	ENSG00000171054	3.37902	-2.02782	2.95708	-0.685751	0.49287	0.70673
H4C5	ENSG00000276966	13.7285	1.0245	1.49409	0.685699	0.492903	0.70673
ANKZF1	ENSG00000163516	527.799	0.480963	0.701491	0.685629	0.492947	0.706735
SLC25A28	ENSG00000155287	581.337	0.438802	0.640284	0.685324	0.493139	0.706951
BRPF3	ENSG00000096070	95.0662	-0.642749	0.938037	-0.685206	0.493214	0.706965
MIIP	ENSG00000116691	5979.18	0.239854	0.350062	0.685178	0.493232	0.706965
TRABD	ENSG00000170638	1350.98	0.389225	0.568546	0.684597	0.493598	0.707431
ADAP1	ENSG00000105963	1924.92	0.27006	0.394521	0.684527	0.493643	0.707434
C2CD2L	ENSG00000172375	834.879	0.291379	0.425704	0.684464	0.493682	0.707434
TCF3	ENSG00000071564	1322.17	-0.388089	0.567208	-0.684209	0.493843	0.707606
MSRB2	ENSG00000148450	828.959	-0.382911	0.559904	-0.683885	0.494048	0.707839
KRTCAP3	ENSG00000157992	16.9479	0.96268	1.40852	0.683467	0.494312	0.708117
QDPR	ENSG00000151552	1892.95	0.402734	0.589268	0.683448	0.494324	0.708117
CRYBG3	ENSG00000080200	94.0667	0.542675	0.794158	0.683334	0.494396	0.708155
WDR90	ENSG00000161996	120.238	0.539578	0.789892	0.683104	0.494541	0.708155
ENTPD4	ENSG00000197217	1089.23	-0.390163	0.571178	-0.683085	0.494553	0.708155
TRIM35	ENSG00000104228	362.843	-0.541885	0.793351	-0.683033	0.494586	0.708155
DEFB136	ENSG00000205884	30.6858	-1.17571	1.72149	-0.682963	0.49463	0.708155
FASTKD2	ENSG00000118246	783.407	-0.239216	0.35028	-0.682928	0.494652	0.708155
TMEM106B	ENSG00000106460	797.11	-0.453495	0.664047	-0.682926	0.494654	0.708155
RMND5B	ENSG00000145916	320.601	0.544182	0.796888	0.682883	0.494681	0.708155
PDCL3	ENSG00000115539	1178.9	0.334826	0.490372	0.6828	0.494733	0.708171
MVP	ENSG00000013364	2721.13	-0.281782	0.412803	-0.682607	0.494855	0.708241
SOCS5	ENSG00000171150	255.286	-0.450906	0.660791	-0.682373	0.495003	0.708241
ANKRD44	ENSG00000065413	1867.2	-0.272576	0.399492	-0.682307	0.495045	0.708241
RPL13	ENSG00000167526	88145	0.22333	0.327338	0.682262	0.495073	0.708241
PTRH2	ENSG00000141378	397.302	0.430368	0.630863	0.682189	0.49512	0.708241
CDCA8	ENSG00000134690	259.353	-0.505378	0.740837	-0.682172	0.49513	0.708241
PPP1R26	ENSG00000196422	286.248	0.417927	0.612653	0.682159	0.495138	0.708241
OOSP4B	ENSG00000255393	4.77376	-1.33652	1.95942	-0.6821	0.495176	0.708241
SENP7	ENSG00000138468	432.49	-0.311389	0.456535	-0.68207	0.495195	0.708241
EEF1AKMT3	ENSG00000123427	171.886	0.4255	0.623837	0.682069	0.495195	0.708241
ZNF567	ENSG00000189042	257.637	0.556657	0.816266	0.681955	0.495267	0.708285
ZNF491	ENSG00000177599	72.3334	-0.853442	1.2517	-0.681828	0.495348	0.708341
LTA4H	ENSG00000111144	1827.03	-0.357196	0.523969	-0.681712	0.495421	0.708387
PABIR2	ENSG00000156504	776.824	0.374902	0.550004	0.681635	0.49547	0.708398
TTC16	ENSG00000167094	10.7001	-0.980609	1.43893	-0.681485	0.495565	0.708454
BAP1	ENSG00000163930	1432	0.267877	0.393103	0.681442	0.495592	0.708454
MESP1	ENSG00000166823	19.6061	-1.05169	1.54381	-0.681234	0.495724	0.708555
GCC1	ENSG00000179562	414.332	-0.348954	0.512288	-0.681168	0.495765	0.708555
R3HCC1	ENSG00000104679	1242.58	0.461284	0.677229	0.681135	0.495786	0.708555
PABIR1	ENSG00000187866	355.394	0.429474	0.630629	0.681024	0.495856	0.708596
GORASP1	ENSG00000114745	666.825	0.397273	0.583648	0.680672	0.496079	0.708855
STK4	ENSG00000101109	3346.07	-0.206457	0.3034	-0.680477	0.496202	0.708962
RDH11	ENSG00000072042	2072.58	-0.265923	0.39087	-0.680336	0.496291	0.708962
SNRNP35	ENSG00000184209	1288.02	0.3202	0.470695	0.680271	0.496333	0.708962
CCDC126	ENSG00000169193	160.184	-0.579843	0.852397	-0.68025	0.496346	0.708962
ANKRD42	ENSG00000137494	241.752	0.458227	0.673681	0.680183	0.496388	0.708962
NRBF2	ENSG00000148572	1753.11	0.347674	0.511245	0.680055	0.49647	0.708962
EEPD1	ENSG00000122547	1247.36	-0.283973	0.417585	-0.680036	0.496482	0.708962
PIGZ	ENSG00000119227	124.921	0.669618	0.984685	0.680032	0.496484	0.708962
NBR1	ENSG00000188554	1784.27	0.374572	0.551087	0.679696	0.496697	0.709207
RNF146	ENSG00000118518	1635.38	-0.267938	0.39428	-0.679562	0.496782	0.709223
ACAD9	ENSG00000177646	1164.16	-0.307889	0.453112	-0.6795	0.496821	0.709223
GLRA2	ENSG00000101958	32.9221	-0.905647	1.33285	-0.679483	0.496832	0.709223
CNOT8	ENSG00000155508	3158.11	0.291522	0.429094	0.67939	0.496891	0.709248
KRTAP10-2	ENSG00000205445	2.83021	-1.62311	2.38944	-0.679283	0.496958	0.709285
ANPEP	ENSG00000166825	6439.57	0.327402	0.482397	0.678698	0.49733	0.70971
NOX5	ENSG00000255346	30.6901	1.11826	1.6477	0.678683	0.497339	0.70971
SMKR1	ENSG00000240204	2.53773	-2.01992	2.97654	-0.678615	0.497382	0.709713
CCDC124	ENSG00000007080	3555.36	0.326877	0.481729	0.678549	0.497424	0.709713
RNF39	ENSG00000204618	6.51842	-1.1307	1.6667	-0.678407	0.497513	0.709744
CCDC91	ENSG00000123106	919.39	-0.363848	0.536345	-0.678384	0.497528	0.709744
EIPR1	ENSG00000032389	1174.04	0.357133	0.526528	0.67828	0.497594	0.709779
CMBL	ENSG00000164237	171.145	-0.533292	0.786511	-0.678048	0.497741	0.709929
SETD1A	ENSG00000099381	430.644	0.375881	0.554498	0.677877	0.49785	0.710025
SUN1	ENSG00000164828	264.082	-0.381214	0.562426	-0.677804	0.497896	0.710025
METTL24	ENSG00000053328	10.1044	-1.04254	1.53836	-0.677693	0.497967	0.710025
GSTA3	ENSG00000174156	25.8003	-1.29145	1.90574	-0.677662	0.497986	0.710025
LAMTOR3	ENSG00000109270	2144.57	0.386537	0.570437	0.677616	0.498015	0.710025
ZNF329	ENSG00000181894	98.7895	-0.611835	0.903064	-0.67751	0.498082	0.710062
SH3TC1	ENSG00000125089	2054.74	0.274493	0.405258	0.677329	0.498197	0.710091
TSEN54	ENSG00000182173	822.222	0.43041	0.635496	0.677282	0.498227	0.710091
PARP12	ENSG00000059378	1446.78	-0.206151	0.304402	-0.677233	0.498258	0.710091
PPP3R1	ENSG00000221823	1171.9	0.314454	0.464333	0.677217	0.498268	0.710091
ZNF615	ENSG00000197619	198.139	0.577369	0.853027	0.676847	0.498503	0.710285
OMA1	ENSG00000162600	180.729	0.449436	0.664017	0.676844	0.498505	0.710285
TSPAN8	ENSG00000127324	73.0903	-0.887656	1.31154	-0.676807	0.498528	0.710285
TFPT	ENSG00000105619	2169.88	0.27415	0.405276	0.676452	0.498754	0.710355
TLNRD1	ENSG00000140406	408.667	0.408454	0.603911	0.676347	0.49882	0.710355
RPAP1	ENSG00000103932	277.876	-0.556824	0.823285	-0.676344	0.498822	0.710355
RAB33A	ENSG00000134594	326.542	0.600091	0.887332	0.676287	0.498858	0.710355
SLC40A1	ENSG00000138449	396.048	-0.575526	0.851127	-0.676192	0.498919	0.710355
WBP2	ENSG00000132471	4480.94	0.25278	0.373847	0.67616	0.498939	0.710355
WHAMM	ENSG00000156232	375.365	-0.386919	0.57225	-0.676136	0.498954	0.710355
ASCL5	ENSG00000232237	4.7201	-1.6621	2.45836	-0.676101	0.498977	0.710355
SMG7	ENSG00000116698	1585.96	0.353505	0.522883	0.676068	0.498997	0.710355
CSF1	ENSG00000184371	571.477	-0.448542	0.663498	-0.676026	0.499024	0.710355
NRIP1	ENSG00000180530	185.266	-0.418272	0.618789	-0.675952	0.499071	0.710355
MPP1	ENSG00000130830	2440.48	-0.252595	0.373699	-0.675933	0.499083	0.710355
ZDHHC24	ENSG00000174165	472.775	0.431364	0.638255	0.675849	0.499137	0.710355
TREX2	ENSG00000183479	2.59497	-1.63657	2.42163	-0.675816	0.499157	0.710355
MRTO4	ENSG00000053372	1144.72	0.304965	0.451331	0.675703	0.499229	0.710398
GPATCH11	ENSG00000152133	200.098	0.502418	0.743703	0.675562	0.499319	0.710467
PTF1A	ENSG00000168267	7.47642	-1.13272	1.67728	-0.675329	0.499467	0.710619
ATP6V0A1	ENSG00000033627	1913.59	0.221664	0.328315	0.675155	0.499577	0.710717
CTSL	ENSG00000135047	2442.19	0.338087	0.500857	0.675017	0.499665	0.71076
TMCO6	ENSG00000113119	117.94	0.549042	0.813487	0.674924	0.499724	0.71076
CDKN1C	ENSG00000129757	586.056	0.251104	0.372055	0.674911	0.499732	0.71076
LMAN2	ENSG00000169223	3937.2	0.304698	0.451528	0.674815	0.499793	0.710788
HSPD1	ENSG00000144381	4756.08	0.257386	0.381482	0.674701	0.499866	0.710793
SST	ENSG00000157005	222.577	-1.38984	2.06	-0.67468	0.499879	0.710793
PTPN13	ENSG00000163629	1023.22	-0.433258	0.642263	-0.67458	0.499942	0.710824
CCNY	ENSG00000108100	2444.7	0.25732	0.38157	0.674373	0.500074	0.710952
DNAJC21	ENSG00000168724	1738.51	0.307042	0.455434	0.674175	0.5002	0.711053
SSC5D	ENSG00000179954	18.6147	-0.812928	1.20589	-0.674132	0.500228	0.711053
TECRL	ENSG00000205678	15.6381	1.10889	1.64518	0.674026	0.500295	0.711089
ENSG00000273748	ENSG00000273748	32.0415	0.744126	1.10423	0.673888	0.500382	0.711155
PCDHA5	ENSG00000204965	8.01145	-0.983473	1.45983	-0.67369	0.500509	0.711275
NOMO1	ENSG00000103512	515.727	-0.353634	0.525105	-0.673453	0.500659	0.711314
ACAT2	ENSG00000120437	1898.02	0.309867	0.460126	0.673441	0.500667	0.711314
ZNF709	ENSG00000242852	6.33739	1.22686	1.82197	0.673371	0.500711	0.711314
NADK	ENSG00000008130	3290.44	0.208054	0.309025	0.67326	0.500782	0.711314
NSA2	ENSG00000164346	1751.68	0.396044	0.588251	0.673257	0.500784	0.711314
TICAM2	ENSG00000243414	20.595	-0.911698	1.35426	-0.673207	0.500816	0.711314
ZNF583	ENSG00000198440	374.414	-0.671428	0.997382	-0.67319	0.500826	0.711314
PPP2CB	ENSG00000104695	1786.61	0.259642	0.385772	0.673045	0.500918	0.711386
ULK3	ENSG00000140474	1567.89	0.239784	0.35633	0.672927	0.500994	0.711429
TMEM132D	ENSG00000151952	22.1465	-0.765366	1.13751	-0.672845	0.501046	0.711429
CD84	ENSG00000066294	1702.15	0.283263	0.421019	0.672803	0.501073	0.711429
TAAR5	ENSG00000135569	178.022	-0.934506	1.38936	-0.672617	0.501191	0.711538
MAD1L1	ENSG00000002822	73.3477	0.573625	0.853081	0.672416	0.501319	0.711661
EIF3E	ENSG00000104408	9720.19	0.211755	0.314988	0.672265	0.501415	0.711699
RBP4	ENSG00000138207	54.4725	-0.89407	1.33001	-0.672231	0.501437	0.711699
EPS15L1	ENSG00000127527	587.682	0.362465	0.53924	0.672178	0.50147	0.711699
SAMD9	ENSG00000205413	208.496	0.574818	0.855386	0.671998	0.501585	0.711803
MLXIPL	ENSG00000009950	41.8977	-0.773158	1.15082	-0.671832	0.501691	0.711894
RAD18	ENSG00000070950	363.643	-0.606379	0.902823	-0.671647	0.501808	0.712002
FZD2	ENSG00000180340	561.443	-0.378019	0.562915	-0.671539	0.501877	0.71204
TRA2A	ENSG00000164548	2426.63	0.207217	0.308609	0.671457	0.50193	0.712056
GBP4	ENSG00000162654	28.953	-0.792777	1.18105	-0.671245	0.502065	0.712181
VCX3B	ENSG00000205642	5.10848	1.85703	2.76679	0.671188	0.502101	0.712181
APOL5	ENSG00000128313	11.9769	0.995372	1.48317	0.67111	0.502151	0.712193
GAREM2	ENSG00000157833	844.871	0.36276	0.540704	0.670903	0.502282	0.712321
BLTP3B	ENSG00000111647	488.529	0.462742	0.690149	0.670496	0.502541	0.712623
NUAK2	ENSG00000163545	9.66745	-1.02028	1.52181	-0.670438	0.502579	0.712623
PET117	ENSG00000232838	54.4557	0.747543	1.11541	0.670197	0.502732	0.712782
LEUTX	ENSG00000213921	28.7269	0.885044	1.321	0.669978	0.502872	0.712921
TXNDC16	ENSG00000087301	163.593	-0.494548	0.738298	-0.669849	0.502954	0.712953
F8A1	ENSG00000288722	214.28	0.422035	0.630079	0.669812	0.502978	0.712953
PTPN1	ENSG00000196396	1106.14	0.407323	0.608299	0.669609	0.503107	0.713078
SERPINA6	ENSG00000170099	15.5507	-1.07515	1.60666	-0.669182	0.503379	0.713405
COA7	ENSG00000162377	510.979	0.372763	0.557143	0.669061	0.503456	0.71342
NOG	ENSG00000183691	8.22431	-1.18275	1.76787	-0.669024	0.50348	0.71342
RBMS1	ENSG00000153250	2056.26	0.226114	0.33802	0.668936	0.503537	0.71342
FABP5	ENSG00000164687	1805.72	0.260211	0.389014	0.6689	0.503559	0.71342
SEMA4A	ENSG00000196189	1667.83	0.307604	0.459907	0.66884	0.503598	0.71342
SSX1	ENSG00000126752	37.2434	-0.781476	1.16871	-0.668668	0.503708	0.713516
POLRMT	ENSG00000099821	986.876	0.360228	0.538834	0.668533	0.503793	0.713579
OBSL1	ENSG00000124006	357.398	-0.671774	1.00512	-0.668352	0.503909	0.713684
RPS17	ENSG00000182774	165.623	0.490216	0.733711	0.668133	0.504049	0.713823
MATR3	ENSG00000015479	5370.63	0.169543	0.253825	0.667951	0.504165	0.713928
ASAP2	ENSG00000151693	177.567	-0.565745	0.847423	-0.667606	0.504385	0.714136
PCMTD2	ENSG00000203880	774.435	0.291376	0.436462	0.667586	0.504398	0.714136
FPGT-TNNI3K	ENSG00000259030	11.5868	-1.14102	1.70932	-0.667525	0.504437	0.714136
ACSBG1	ENSG00000103740	35.7801	-0.815451	1.22173	-0.667456	0.504481	0.71414
TRAPPC3L	ENSG00000173626	183.502	-1.21095	1.81511	-0.667153	0.504674	0.714249
NBPF20	ENSG00000162825	112.655	-0.622279	0.932749	-0.667144	0.50468	0.714249
PIGR	ENSG00000162896	472.072	0.412153	0.617791	0.66714	0.504683	0.714249
C17orf113	ENSG00000267221	90.8758	-0.528341	0.792051	-0.667054	0.504738	0.714268
WASHC5	ENSG00000164961	813.209	0.438085	0.656837	0.66696	0.504797	0.714294
BPIFB2	ENSG00000078898	7.68369	-1.17043	1.7551	-0.666874	0.504852	0.714313
MROH5	ENSG00000226807	19.4091	-0.778951	1.16834	-0.666715	0.504954	0.714359
TOE1	ENSG00000132773	454.878	0.394868	0.592279	0.666693	0.504968	0.714359
ESF1	ENSG00000089048	361.515	-0.389592	0.584577	-0.666451	0.505123	0.714463
SLC35E3	ENSG00000175782	541.836	-0.403966	0.606149	-0.666447	0.505125	0.714463
LDAH	ENSG00000118961	424.619	0.469256	0.704315	0.666259	0.505246	0.714574
RPF2	ENSG00000197498	750.563	-0.40779	0.612156	-0.666153	0.505313	0.714611
PPP1R1C	ENSG00000150722	8.05964	-1.14012	1.7119	-0.665999	0.505412	0.714644
ZMYM6	ENSG00000163867	759.602	0.269117	0.404087	0.665987	0.50542	0.714644
CHMP4C	ENSG00000164695	165.25	-0.690038	1.03622	-0.665921	0.505462	0.714644
ZDHHC2	ENSG00000104219	784.322	0.335537	0.503939	0.66583	0.50552	0.714668
TPRA1	ENSG00000163870	2088.66	-0.360297	0.541283	-0.665636	0.505644	0.714783
EPRS1	ENSG00000136628	1577.05	0.308908	0.46413	0.665562	0.505691	0.714791
KLC4	ENSG00000137171	421.668	-0.502281	0.754815	-0.665436	0.505772	0.714798
SEC16A	ENSG00000148396	2948.78	0.250999	0.377202	0.665425	0.505779	0.714798
PHF20	ENSG00000025293	2355.4	0.221503	0.332909	0.665354	0.505824	0.714803
RGCC	ENSG00000102760	104.177	-0.909128	1.36709	-0.665012	0.506043	0.715054
PIP4K2B	ENSG00000276293	1430.86	0.27443	0.412828	0.664755	0.506207	0.715227
IRAK3	ENSG00000090376	1424.63	0.289808	0.436054	0.664616	0.506296	0.715293
USP47	ENSG00000170242	860.109	-0.349035	0.525308	-0.664439	0.506409	0.715382
NEIL2	ENSG00000154328	564.558	-0.36758	0.553261	-0.664388	0.506442	0.715382
MTMR3	ENSG00000100330	2249.08	-0.30705	0.462292	-0.66419	0.506569	0.715502
KLC1	ENSG00000126214	895.113	-0.337071	0.507602	-0.664047	0.50666	0.715572
TRPV1	ENSG00000196689	244.556	0.420141	0.632774	0.663967	0.506712	0.715586
NXN	ENSG00000167693	4263.9	0.28336	0.426997	0.663613	0.506938	0.715847
PAGE4	ENSG00000101951	5.531	-1.26736	1.91034	-0.663418	0.507063	0.715964
PGA4	ENSG00000229183	24.9355	0.716988	1.08089	0.663329	0.50712	0.715986
SEC14L5	ENSG00000103184	49.081	-0.694815	1.04773	-0.663163	0.507226	0.716046
LDB1	ENSG00000198728	448.673	0.423995	0.639383	0.663131	0.507246	0.716046
SLC12A8	ENSG00000221955	757.456	0.303858	0.458363	0.662921	0.507381	0.716125
SCLT1	ENSG00000151466	573.514	-0.432668	0.652702	-0.662887	0.507403	0.716125
NKTR	ENSG00000114857	1633.35	0.273342	0.412374	0.662849	0.507427	0.716125
FAM210B	ENSG00000124098	806.774	0.356762	0.538291	0.662767	0.50748	0.71614
TRMT1	ENSG00000104907	905.688	0.407216	0.614728	0.662432	0.507694	0.716351
APEH	ENSG00000164062	1707.71	-0.326168	0.4924	-0.662404	0.507713	0.716351
OXGR1	ENSG00000165621	7.85885	-1.06035	1.60102	-0.662294	0.507783	0.716391
JOSD1	ENSG00000100221	1378.71	0.386681	0.58405	0.662068	0.507927	0.716536
CCDC142	ENSG00000135637	127.66	-0.599322	0.905378	-0.661958	0.507998	0.716542
POLR2B	ENSG00000047315	832.934	-0.39436	0.595772	-0.661932	0.508015	0.716542
SPINK8	ENSG00000229453	6.77093	-1.15885	1.75145	-0.661652	0.508194	0.716736
LYNX1-SLURP2	ENSG00000284505	5.57015	1.79843	2.71844	0.661567	0.508249	0.716754
LLGL1	ENSG00000131899	123.877	0.531524	0.803807	0.661259	0.508446	0.716973
TFR2	ENSG00000106327	89.9396	-0.717645	1.08539	-0.661184	0.508494	0.716982
ACAA1	ENSG00000060971	1616.12	0.429209	0.649279	0.661054	0.508578	0.717041
PPIC	ENSG00000168938	174.182	-0.817458	1.23674	-0.660979	0.508626	0.717049
NAGLU	ENSG00000108784	470.91	-0.424838	0.642856	-0.660859	0.508703	0.717061
PJVK	ENSG00000204311	77.7608	-0.801439	1.21277	-0.660836	0.508718	0.717061
NME6	ENSG00000172113	1250.97	0.316701	0.479564	0.660394	0.509001	0.717402
USP36	ENSG00000055483	1409.77	0.272017	0.412004	0.660228	0.509107	0.717492
CA3	ENSG00000164879	149	-0.736538	1.11577	-0.660116	0.509179	0.717497
ACTN1	ENSG00000072110	5018.49	-0.171629	0.260055	-0.659974	0.509271	0.717497
TMX1	ENSG00000139921	950.498	0.385752	0.584499	0.659971	0.509273	0.717497
SLC6A6	ENSG00000131389	2038.1	0.237169	0.359368	0.659963	0.509278	0.717497
SPDYE4	ENSG00000183318	14.3613	0.884004	1.33976	0.659822	0.509368	0.717565
S1PR4	ENSG00000125910	20.4943	1.06154	1.60962	0.659496	0.509577	0.7177
PMIS2	ENSG00000283758	64.0849	-1.74609	2.64772	-0.659469	0.509595	0.7177
SYCE1L	ENSG00000205078	141.116	-0.526783	0.798804	-0.659464	0.509598	0.7177
ITFG1	ENSG00000129636	529.795	-0.410086	0.621945	-0.659361	0.509664	0.7177
ZMIZ1	ENSG00000108175	7346.78	0.23888	0.362297	0.659348	0.509673	0.7177
SMIM7	ENSG00000214046	2009.39	0.271331	0.41169	0.659066	0.509854	0.717889
NUDT15	ENSG00000136159	589.775	-0.471759	0.715862	-0.659008	0.509891	0.717889
MAPK8IP2	ENSG00000008735	90.8651	-0.71574	1.08705	-0.658427	0.510264	0.718275
TEN1	ENSG00000257949	7.33275	-1.0497	1.59426	-0.658427	0.510264	0.718275
IRAG2	ENSG00000118308	888.897	0.272665	0.414232	0.658242	0.510383	0.718275
CEP170B	ENSG00000099814	247.565	0.434731	0.660446	0.65824	0.510384	0.718275
TMEM39B	ENSG00000121775	778.381	-0.424366	0.64472	-0.658217	0.510399	0.718275
MMAA	ENSG00000151611	204.334	-0.375615	0.570679	-0.65819	0.510416	0.718275
ACAD10	ENSG00000111271	787.676	-0.27246	0.414078	-0.657992	0.510543	0.718358
NUCB1	ENSG00000104805	3273.07	0.316495	0.481019	0.657968	0.510559	0.718358
SPMAP2L	ENSG00000249693	20.5329	0.834007	1.268	0.657732	0.51071	0.718471
BLTP2	ENSG00000007202	2064.26	0.18519	0.281567	0.657712	0.510723	0.718471
MARK4	ENSG00000007047	611.743	-0.323102	0.491342	-0.65759	0.510802	0.718476
ENSG00000256407	ENSG00000256407	4.84688	-1.66591	2.53364	-0.657516	0.510849	0.718476
CCDC66	ENSG00000180376	265.13	-0.569119	0.865573	-0.657505	0.510856	0.718476
CELF5	ENSG00000161082	49.4315	0.565844	0.86081	0.657339	0.510963	0.718476
WASHC1	ENSG00000181404	556.133	0.328578	0.499861	0.657339	0.510963	0.718476
PHACTR1	ENSG00000112137	2900.94	-0.273827	0.416583	-0.657317	0.510977	0.718476
MTR	ENSG00000116984	2343.96	0.218071	0.331986	0.656869	0.511265	0.718779
CABLES2	ENSG00000149679	414.904	-0.433717	0.660379	-0.65677	0.511329	0.718779
ZNF382	ENSG00000161298	382.896	-0.636431	0.969104	-0.656721	0.51136	0.718779
CD8B	ENSG00000172116	33.7496	-1.04534	1.59176	-0.65672	0.511361	0.718779
UHMK1	ENSG00000152332	1973.33	0.331316	0.504626	0.656558	0.511465	0.718867
KHNYN	ENSG00000100441	414.304	0.467649	0.712356	0.656482	0.511514	0.718877
EXOC6B	ENSG00000144036	369.191	-0.392089	0.597632	-0.656071	0.511778	0.719174
SLC35F6	ENSG00000213699	2275.97	0.266943	0.40695	0.655961	0.511849	0.719174
LMAN1	ENSG00000074695	323.63	0.458492	0.69906	0.655869	0.511909	0.719174
IL27RA	ENSG00000104998	365.12	-0.493218	0.752022	-0.655856	0.511917	0.719174
PRKCB	ENSG00000166501	3803.26	0.309153	0.471394	0.655827	0.511936	0.719174
EPCAM	ENSG00000119888	605.499	0.394798	0.602341	0.655439	0.512185	0.719466
GATB	ENSG00000059691	587.194	-0.48201	0.735579	-0.65528	0.512288	0.719508
DNAAF19	ENSG00000167131	53.1652	0.754966	1.15216	0.655263	0.512298	0.719508
ST6GALNAC5	ENSG00000117069	20.028	0.960901	1.4669	0.655054	0.512433	0.719626
ADRA1D	ENSG00000171873	3.34408	-1.35854	2.0741	-0.655001	0.512467	0.719626
IL4R	ENSG00000077238	2376.01	-0.29985	0.457864	-0.654888	0.51254	0.71967
DPYSL5	ENSG00000157851	80.5332	-0.67673	1.03353	-0.654778	0.51261	0.719707
DDA1	ENSG00000130311	1231.78	0.305273	0.466268	0.654716	0.51265	0.719707
CLN8	ENSG00000182372	650.726	-0.37197	0.568245	-0.654594	0.512729	0.719707
SLC66A3	ENSG00000162976	940.987	0.366038	0.559189	0.654586	0.512734	0.719707
BPHL	ENSG00000137274	337.104	-0.432087	0.660322	-0.654357	0.512882	0.719855
ATXN7L3B	ENSG00000253719	1284.54	0.286572	0.438181	0.654003	0.51311	0.720116
HIC2	ENSG00000169635	67.4383	0.425233	0.650299	0.653904	0.513174	0.720147
MTA2	ENSG00000149480	804.75	0.279842	0.428219	0.653502	0.513433	0.720217
SCO2	ENSG00000284194	14.2938	0.848884	1.29903	0.653476	0.51345	0.720217
UBALD2	ENSG00000185262	1661.9	0.257802	0.394525	0.653449	0.513467	0.720217
KRT2	ENSG00000172867	22.5094	0.954675	1.461	0.653441	0.513472	0.720217
SELENOW	ENSG00000178980	8776.4	0.209046	0.319933	0.653408	0.513494	0.720217
ABHD15	ENSG00000168792	520.555	0.448058	0.685762	0.653372	0.513516	0.720217
MRPL11	ENSG00000174547	2298.27	0.281375	0.430652	0.653371	0.513517	0.720217
IPPK	ENSG00000127080	17.9968	-0.839952	1.28594	-0.653183	0.513638	0.720328
SCD5	ENSG00000145284	29.9818	-0.878751	1.34551	-0.653098	0.513693	0.720346
GADD45B	ENSG00000099860	1316.91	-0.412652	0.632007	-0.652924	0.513805	0.720444
SLC36A1	ENSG00000123643	757.173	-0.339177	0.520318	-0.651865	0.514488	0.721343
NECAP2	ENSG00000157191	4214.25	0.24544	0.376802	0.651377	0.514803	0.721725
SLC7A8	ENSG00000092068	1030.19	0.328922	0.505061	0.651252	0.514884	0.721779
GPX3	ENSG00000211445	3530.6	0.286327	0.439904	0.650884	0.515121	0.721997
TOPORS	ENSG00000197579	412.211	0.430108	0.660808	0.650882	0.515123	0.721997
FNIP2	ENSG00000052795	1506.83	-0.255608	0.392993	-0.650413	0.515425	0.722223
DENND1B	ENSG00000213047	1280.74	0.290475	0.44665	0.650342	0.515471	0.722223
SIX5	ENSG00000177045	5.97361	-1.25715	1.93308	-0.650333	0.515477	0.722223
PLEKHO1	ENSG00000023902	13863	-0.179949	0.276734	-0.650258	0.515525	0.722223
PLEKHM1	ENSG00000225190	1353.44	0.291045	0.447602	0.650232	0.515542	0.722223
AAAS	ENSG00000094914	2985.6	0.282342	0.434224	0.650221	0.515549	0.722223
ZBTB45	ENSG00000119574	329.4	0.4182	0.643392	0.649994	0.515696	0.722223
USP5	ENSG00000111667	2223.49	0.229756	0.353474	0.649992	0.515697	0.722223
DEPDC5	ENSG00000100150	1029.8	0.282215	0.434201	0.649963	0.515716	0.722223
TAF7	ENSG00000178913	2865.31	0.319212	0.491123	0.649962	0.515717	0.722223
SH3BP5L	ENSG00000175137	608.863	0.35894	0.552288	0.649915	0.515747	0.722223
DUSP12	ENSG00000081721	582.396	0.37017	0.569634	0.649838	0.515797	0.722233
SLC38A1	ENSG00000111371	1805.89	0.292982	0.451282	0.649221	0.516195	0.722733
MEGF8	ENSG00000105429	633.627	-0.388031	0.597817	-0.64908	0.516286	0.722801
CT45A5	ENSG00000228836	4.41133	-1.84717	2.84712	-0.648784	0.516478	0.72301
RRH	ENSG00000180245	61.97	-0.812614	1.25329	-0.648386	0.516735	0.723311
CA1	ENSG00000133742	13.7415	-1.09008	1.68182	-0.648157	0.516884	0.72346
BRD2	ENSG00000204256	3225.83	0.190185	0.293491	0.648009	0.516979	0.723535
ASIC5	ENSG00000256394	5.72055	-0.805395	1.24326	-0.64781	0.517108	0.723543
ACRV1	ENSG00000134940	11.6435	-1.58831	2.45184	-0.647804	0.517112	0.723543
MFHAS1	ENSG00000147324	284.511	0.429016	0.662322	0.647746	0.51715	0.723543
CCDC127	ENSG00000164366	613.007	-0.482258	0.744526	-0.647739	0.517154	0.723543
LARS1	ENSG00000133706	1349.7	-0.279016	0.430838	-0.647613	0.517235	0.723544
GTF2H2	ENSG00000145736	156.253	-0.594502	0.917998	-0.647608	0.517239	0.723544
PPP2R1A	ENSG00000105568	5458.62	0.225962	0.349009	0.647437	0.517349	0.72364
C10orf90	ENSG00000154493	119.953	-0.644761	0.996046	-0.647321	0.517424	0.723685
SLC39A14	ENSG00000104635	128.485	-0.635967	0.98336	-0.646728	0.517808	0.72414
UBA5	ENSG00000081307	747.129	0.398413	0.616082	0.646688	0.517834	0.72414
ABCF2	ENSG00000033050	879.638	0.360631	0.557751	0.64658	0.517904	0.724179
SCAMP3	ENSG00000116521	1022.1	0.321158	0.496836	0.646406	0.518017	0.724271
ZNF131	ENSG00000172262	419.954	0.319172	0.493808	0.646347	0.518054	0.724271
TMED6	ENSG00000157315	11.4792	0.950519	1.47142	0.645988	0.518287	0.724538
CYP1B1	ENSG00000138061	1731.03	0.288808	0.447336	0.645619	0.518526	0.724783
NOTCH1	ENSG00000148400	2782.69	0.211441	0.327542	0.645537	0.518579	0.724783
MEFV	ENSG00000103313	363.888	-0.493621	0.764686	-0.645521	0.518589	0.724783
FOLR3	ENSG00000110203	91.2194	-0.570927	0.8849	-0.645188	0.518805	0.725026
SSBP2	ENSG00000145687	307.331	-0.525743	0.815165	-0.644953	0.518958	0.72518
THNSL1	ENSG00000185875	31.3365	0.707921	1.09788	0.644808	0.519051	0.725252
CDC42BPG	ENSG00000171219	51.2358	0.580768	0.901198	0.64444	0.51929	0.725526
PI4K2A	ENSG00000155252	2984.22	-0.271644	0.421602	-0.644314	0.519372	0.725581
FBXO43	ENSG00000156509	18.0692	1.05272	1.63413	0.644209	0.51944	0.725617
NPPC	ENSG00000163273	18.0669	-0.664442	1.03188	-0.643912	0.519633	0.725796
RPL32	ENSG00000144713	32540	0.20882	0.324315	0.643881	0.519653	0.725796
PIAS4	ENSG00000105229	572.251	-0.277239	0.430689	-0.643709	0.519764	0.725893
PRR3	ENSG00000204576	370.891	-0.536934	0.834378	-0.643514	0.519891	0.726011
TMEM170A	ENSG00000166822	563.672	-0.347525	0.540195	-0.643333	0.520008	0.726115
ZFYVE1	ENSG00000165861	812.103	0.396831	0.617178	0.642977	0.520239	0.726379
FCGR2A	ENSG00000143226	428.68	0.378888	0.58942	0.642815	0.520344	0.726445
C14orf119	ENSG00000179933	2930.38	0.292077	0.454401	0.642774	0.520371	0.726445
OTUD3	ENSG00000169914	313.237	0.515329	0.801853	0.642673	0.520436	0.726477
TMEM156	ENSG00000121895	887.213	-0.359298	0.559214	-0.642505	0.520545	0.72657
ARL4A	ENSG00000122644	471.374	0.373359	0.581228	0.642363	0.520638	0.72664
SMYD1	ENSG00000115593	21.7097	-0.835753	1.30165	-0.64207	0.520828	0.726832
VPS35	ENSG00000069329	3987.62	0.309659	0.482321	0.64202	0.52086	0.726832
ABAT	ENSG00000183044	730.611	-0.372826	0.580881	-0.641829	0.520985	0.726946
SNX16	ENSG00000104497	94.9677	-0.521725	0.813245	-0.641535	0.521175	0.72713
CTNNBIP1	ENSG00000178585	1758.97	0.382202	0.595798	0.641496	0.521201	0.72713
KDELR2	ENSG00000136240	2949.96	0.228648	0.356803	0.640825	0.521637	0.727606
NOTUM	ENSG00000185269	53.4053	0.665171	1.03801	0.640815	0.521643	0.727606
YEATS2	ENSG00000163872	991.908	-0.281059	0.438625	-0.640774	0.521669	0.727606
HPCAL1	ENSG00000115756	1923.09	-0.237851	0.371248	-0.640679	0.521731	0.727616
ATXN2	ENSG00000204842	939.496	-0.3159	0.493106	-0.640633	0.521761	0.727616
SRP68	ENSG00000167881	2119.23	0.357688	0.558699	0.640215	0.522033	0.727935
SIK3	ENSG00000160584	667.068	-0.353955	0.553031	-0.640028	0.522155	0.728046
HMBS	ENSG00000256269	836.45	0.419301	0.655328	0.639834	0.52228	0.728105
INSYN1	ENSG00000205363	25.4834	-0.573647	0.896559	-0.639832	0.522282	0.728105
UBR1	ENSG00000159459	429.346	0.417645	0.652823	0.639753	0.522333	0.728118
C2orf81	ENSG00000284308	8.63042	0.855677	1.33827	0.639391	0.522569	0.728313
TRIM33	ENSG00000197323	927.806	-0.269125	0.420947	-0.639332	0.522607	0.728313
POLG2	ENSG00000256525	303.097	-0.338238	0.529181	-0.639172	0.522711	0.728313
GAPDH	ENSG00000111640	37026.3	0.166286	0.260165	0.639156	0.522721	0.728313
SQSTM1	ENSG00000161011	3810.26	-0.281967	0.441176	-0.639125	0.522742	0.728313
PMAIP1	ENSG00000141682	237.896	-0.586077	0.917038	-0.639097	0.52276	0.728313
TEX10	ENSG00000136891	115.271	-0.558823	0.874418	-0.63908	0.522771	0.728313
GPATCH2L	ENSG00000089916	1454.64	-0.308658	0.483051	-0.638976	0.522838	0.728348
SPPL2A	ENSG00000138600	1961.38	-0.258943	0.405408	-0.638722	0.523004	0.72852
CRAT	ENSG00000095321	578.942	0.361786	0.566815	0.638279	0.523292	0.728854
ENSG00000293691	ENSG00000293691	25.6017	0.933697	1.46301	0.638205	0.52334	0.728854
ISG20L2	ENSG00000143319	694.951	0.402152	0.630178	0.638157	0.523372	0.728854
UBXN1	ENSG00000162191	7658.13	0.265489	0.416141	0.637978	0.523488	0.728913
PREB	ENSG00000138073	1569.82	0.370165	0.580279	0.637908	0.523534	0.728913
NLGN3	ENSG00000196338	166.449	-0.556675	0.872673	-0.637896	0.523541	0.728913
VEZT	ENSG00000028203	1082.75	-0.300691	0.471482	-0.637756	0.523632	0.728981
PCP2	ENSG00000174788	10.0318	0.819259	1.28475	0.637681	0.523681	0.72899
CTBS	ENSG00000117151	171.269	-0.441729	0.693022	-0.637396	0.523867	0.729189
CPVL	ENSG00000106066	527.919	-0.491915	0.771905	-0.637274	0.523946	0.729241
MAIP1	ENSG00000162972	319.632	-0.475606	0.746448	-0.637159	0.524021	0.72925
CYP2D7	ENSG00000205702	108.282	0.424088	0.66562	0.637133	0.524038	0.72925
PLXDC2	ENSG00000120594	2227.26	0.204379	0.320817	0.63706	0.524086	0.729257
UBN2	ENSG00000157741	232.251	0.371904	0.583886	0.636947	0.524159	0.7293
PRR15L	ENSG00000167183	45.3994	0.84482	1.32672	0.636771	0.524274	0.729354
CST7	ENSG00000077984	6330.91	-0.273893	0.43018	-0.636693	0.524325	0.729354
RFESD	ENSG00000175449	10.5004	-0.810839	1.27362	-0.636641	0.524359	0.729354
COTL1	ENSG00000103187	46130.2	0.170973	0.26856	0.636627	0.524368	0.729354
BCL2	ENSG00000171791	284.331	0.403357	0.633812	0.636399	0.524517	0.729489
NKAP	ENSG00000101882	601.41	-0.449524	0.706652	-0.636132	0.52469	0.729489
GINM1	ENSG00000055211	689.469	-0.352631	0.554353	-0.636113	0.524703	0.729489
MRPS18A	ENSG00000096080	122.779	-0.531334	0.8353	-0.6361	0.524711	0.729489
POU6F1	ENSG00000184271	532.944	0.385404	0.605935	0.636049	0.524744	0.729489
TMEM170B	ENSG00000205269	411.828	0.441817	0.69463	0.636046	0.524747	0.729489
FBXO46	ENSG00000177051	354.731	-0.400933	0.63042	-0.635978	0.524791	0.729489
CNNM3	ENSG00000168763	321.102	0.438281	0.689198	0.635929	0.524823	0.729489
TTLL4	ENSG00000135912	1545.97	-0.275251	0.432859	-0.635891	0.524847	0.729489
DAPK1	ENSG00000196730	4502.58	0.257809	0.405497	0.635785	0.524917	0.729526
HTR7	ENSG00000148680	463.224	0.495195	0.77936	0.635386	0.525177	0.729808
FGD3	ENSG00000127084	1539.15	0.343401	0.540497	0.635343	0.525205	0.729808
STMND1	ENSG00000230873	48.6647	-0.578014	0.91045	-0.634866	0.525516	0.730166
TXLNB	ENSG00000164440	153.977	-0.540891	0.852073	-0.634794	0.525563	0.730166
PPP2R2A	ENSG00000221914	1125.74	0.314306	0.495185	0.634724	0.525609	0.730166
PXMP2	ENSG00000176894	50.1672	0.560912	0.883762	0.634687	0.525633	0.730166
IGSF21	ENSG00000117154	6.0433	-1.14912	1.81082	-0.634585	0.525699	0.730182
DLGAP4	ENSG00000080845	1379.67	0.31413	0.495061	0.634528	0.525736	0.730182
TMPPE	ENSG00000188167	59.3905	0.538854	0.849398	0.634394	0.525823	0.730182
SERPIND1	ENSG00000099937	54.1465	-0.751442	1.18453	-0.634379	0.525833	0.730182
ZNF74	ENSG00000185252	263.109	-0.546466	0.861629	-0.634224	0.525934	0.730182
DHFR2	ENSG00000178700	145.479	-0.714798	1.12712	-0.634183	0.525962	0.730182
PDCD1LG2	ENSG00000197646	65.4145	-0.660116	1.04091	-0.634171	0.525969	0.730182
TCFL5	ENSG00000101190	194.526	-0.487791	0.769208	-0.634147	0.525985	0.730182
AMN	ENSG00000166126	4.21607	-1.11784	1.7631	-0.634016	0.52607	0.730205
AP1S1	ENSG00000106367	1811.33	0.286465	0.451844	0.633991	0.526086	0.730205
RNF223	ENSG00000237330	3.86483	-1.25888	1.9866	-0.633685	0.526287	0.730424
SCYL1	ENSG00000142186	1628.41	0.3729	0.58858	0.633558	0.526369	0.730479
APOM	ENSG00000204444	66.4169	-0.674589	1.06488	-0.63349	0.526414	0.730482
MYBBP1A	ENSG00000132382	286.205	-0.37772	0.596317	-0.633421	0.526459	0.730486
SLC25A35	ENSG00000125434	190.323	0.566582	0.894593	0.633341	0.526511	0.730499
RRP36	ENSG00000124541	1998.72	0.349364	0.551742	0.633202	0.526602	0.730565
SLC25A12	ENSG00000115840	495.104	-0.39487	0.623786	-0.633021	0.52672	0.73067
RPTOR	ENSG00000141564	445.224	0.363512	0.574522	0.632721	0.526916	0.73088
GATA1	ENSG00000102145	2.55815	-1.53211	2.42206	-0.632566	0.527017	0.73088
GMEB2	ENSG00000101216	346.523	-0.49994	0.790338	-0.632565	0.527018	0.73088
KCTD18	ENSG00000155729	496.219	-0.394657	0.623935	-0.632529	0.527041	0.73088
C6orf120	ENSG00000185127	316.934	-0.473965	0.749599	-0.632291	0.527196	0.731036
BAZ2B	ENSG00000123636	1300.13	-0.235827	0.373022	-0.632205	0.527253	0.731055
RAB32	ENSG00000118508	6465.75	0.271194	0.429191	0.631874	0.527469	0.731296
BORCS6	ENSG00000196544	388.371	-0.435975	0.690229	-0.631637	0.527624	0.731423
PRSS55	ENSG00000184647	68.4738	-0.852926	1.35041	-0.631604	0.527646	0.731423
CYP2F1	ENSG00000197446	31.2096	-0.832423	1.31941	-0.630905	0.528102	0.731997
HIGD1A	ENSG00000181061	1658.65	0.28382	0.450137	0.630519	0.528355	0.732288
RPRD2	ENSG00000163125	715.511	0.333317	0.528763	0.630371	0.528452	0.732363
PFDN2	ENSG00000143256	3048.79	0.212028	0.336407	0.630273	0.528516	0.732372
SNCB	ENSG00000074317	6.45621	-0.900468	1.42879	-0.63023	0.528544	0.732372
NLGN2	ENSG00000169992	105.941	-0.712077	1.13032	-0.629976	0.528711	0.732495
CCNJ	ENSG00000107443	161.901	-0.533877	0.847473	-0.629964	0.528718	0.732495
BCL6	ENSG00000113916	581.37	0.364817	0.579241	0.629819	0.528813	0.732567
NBPF14	ENSG00000270629	73.1302	-0.436204	0.692725	-0.629694	0.528895	0.732621
CIMAP3	ENSG00000173947	61.9112	0.753999	1.19799	0.629388	0.529095	0.73284
DKK1	ENSG00000107984	7.91347	-0.957031	1.52079	-0.629299	0.529153	0.732843
PDIA4	ENSG00000155660	1541.36	0.366977	0.583244	0.6292	0.529218	0.732843
XYLT2	ENSG00000015532	192.218	0.410466	0.652396	0.629167	0.52924	0.732843
RBM47	ENSG00000163694	2885.94	-0.293567	0.466628	-0.629123	0.529268	0.732843
ABCC10	ENSG00000124574	435.876	0.345838	0.549865	0.628951	0.529381	0.73294
LARP4	ENSG00000161813	1084.12	0.29861	0.474973	0.62869	0.529552	0.733073
XPR1	ENSG00000143324	383.644	0.387256	0.616008	0.628655	0.529575	0.733073
ARK2N	ENSG00000152242	377.718	-0.282851	0.449963	-0.628609	0.529605	0.733073
ZNF622	ENSG00000173545	1029.46	0.389396	0.619572	0.628492	0.529682	0.733083
CSAD	ENSG00000139631	906.502	0.416355	0.662493	0.628467	0.529698	0.733083
PTGIS	ENSG00000124212	96.289	-0.744304	1.18445	-0.628398	0.529743	0.733087
OPRL1	ENSG00000125510	6.72058	-1.29329	2.05845	-0.628283	0.529819	0.733132
DCAF10	ENSG00000122741	846.229	-0.406202	0.647037	-0.627788	0.530143	0.733464
BRAP	ENSG00000089234	1163.15	0.332108	0.529051	0.627744	0.530172	0.733464
CCN6	ENSG00000112761	4.8458	-1.54967	2.46873	-0.62772	0.530187	0.733464
PPM1L	ENSG00000163590	285.315	0.392911	0.626164	0.627489	0.530339	0.733609
SEC63	ENSG00000025796	1272.21	-0.327244	0.521564	-0.627429	0.530378	0.733609
TRIM44	ENSG00000166326	2321.56	-0.324979	0.518027	-0.627339	0.530437	0.733613
RIMBP2	ENSG00000060709	67.2964	-0.50002	0.797128	-0.627276	0.530478	0.733613
USP19	ENSG00000172046	666.582	-0.274352	0.437435	-0.627185	0.530538	0.733613
GGPS1	ENSG00000152904	422.67	0.396752	0.632613	0.627165	0.530551	0.733613
BAX	ENSG00000087088	6380.65	0.198073	0.315922	0.626967	0.530681	0.733733
SPTY2D1	ENSG00000179119	550.146	-0.419206	0.669223	-0.626407	0.531048	0.734182
MSMO1	ENSG00000052802	1902.9	0.259694	0.41475	0.626146	0.531219	0.734257
CENPN	ENSG00000166451	310.287	-0.43679	0.697622	-0.626113	0.531241	0.734257
RBAK	ENSG00000146587	187.421	0.556156	0.888405	0.626016	0.531305	0.734257
DLD	ENSG00000091140	2360.21	-0.23243	0.371284	-0.626015	0.531305	0.734257
TAX1BP1	ENSG00000106052	3861.65	-0.258222	0.412497	-0.625997	0.531317	0.734257
HEATR3	ENSG00000155393	597.16	-0.380654	0.608268	-0.6258	0.531446	0.734377
DPEP1	ENSG00000015413	43.2785	-0.911847	1.45761	-0.625577	0.531592	0.734519
ZBTB44	ENSG00000196323	1012.86	-0.307	0.490888	-0.625397	0.531711	0.734597
ZFP62	ENSG00000196670	241.504	-0.458738	0.733592	-0.625332	0.531753	0.734597
CD69	ENSG00000110848	2.58951	-1.49219	2.38638	-0.625296	0.531777	0.734597
PCYOX1L	ENSG00000145882	832.542	-0.317146	0.507352	-0.625101	0.531905	0.734651
TBC1D10C	ENSG00000175463	1199.74	0.355147	0.5682	0.625038	0.531946	0.734651
BTNL2	ENSG00000204290	5.66419	-1.05562	1.68916	-0.624937	0.532012	0.734651
PHLPP1	ENSG00000081913	412.185	-0.444267	0.710907	-0.62493	0.532017	0.734651
P2RX2	ENSG00000187848	4.48587	-1.36451	2.18353	-0.62491	0.53203	0.734651
TOMM5	ENSG00000175768	201.8	0.358658	0.574098	0.624732	0.532147	0.734753
ANG	ENSG00000214274	88.4757	-0.624035	0.999155	-0.624562	0.532258	0.734848
CASP2	ENSG00000106144	1424.55	-0.250927	0.4019	-0.624351	0.532397	0.734895
PINLYP	ENSG00000234465	102.83	-0.593118	0.950098	-0.62427	0.53245	0.734895
MACROD1	ENSG00000133315	122.206	-0.531836	0.851973	-0.624241	0.532469	0.734895
NOL9	ENSG00000162408	707.063	-0.272945	0.437261	-0.624216	0.532486	0.734895
CHMP4A	ENSG00000254505	35.5556	0.512085	0.820432	0.624166	0.532519	0.734895
HOPX	ENSG00000171476	1247.67	0.336959	0.539896	0.624119	0.532549	0.734895
PPAT	ENSG00000128059	308.72	-0.527871	0.846108	-0.623881	0.532705	0.735051
MCRIP1	ENSG00000225663	3944.22	0.150509	0.241286	0.62378	0.532772	0.735084
DLG4	ENSG00000132535	532.793	-0.318669	0.51108	-0.623521	0.532942	0.73526
DUSP22	ENSG00000112679	2273.43	0.27036	0.433738	0.623325	0.533071	0.735379
OLFML2B	ENSG00000162745	267.64	-0.543056	0.871404	-0.623197	0.533155	0.735435
HSPBP1	ENSG00000133265	505.134	0.39908	0.640849	0.622737	0.533458	0.735741
PIP	ENSG00000159763	3.55894	-1.23079	1.97696	-0.622566	0.53357	0.735741
WRAP53	ENSG00000141499	500.869	-0.398274	0.639811	-0.622487	0.533622	0.735741
TFAP2E	ENSG00000116819	42.0379	0.767123	1.23239	0.622468	0.533634	0.735741
IMPACT	ENSG00000154059	578.292	0.402865	0.647225	0.622449	0.533646	0.735741
DSP	ENSG00000096696	507.728	-0.51476	0.827013	-0.622432	0.533658	0.735741
ACOT4	ENSG00000177465	5.40237	-1.2016	1.93058	-0.622403	0.533677	0.735741
CA13	ENSG00000185015	261.622	-0.603613	0.970089	-0.622225	0.533794	0.735843
AIFM2	ENSG00000042286	499.543	-0.492419	0.79165	-0.622015	0.533932	0.735927
TEFM	ENSG00000172171	166.17	0.584601	0.93987	0.622001	0.533941	0.735927
MGAT1	ENSG00000131446	5195.79	0.191787	0.308686	0.6213	0.534402	0.736504
LY86	ENSG00000112799	3296.67	0.244956	0.394346	0.621169	0.534489	0.736564
TIMM8A	ENSG00000126953	321.668	0.441601	0.711339	0.620802	0.53473	0.736837
OR2A12	ENSG00000221858	2.53943	-1.84448	2.97154	-0.620715	0.534787	0.736857
STXBP2	ENSG00000076944	589.689	0.269292	0.434055	0.62041	0.534988	0.73705
CCDC74A	ENSG00000163040	221.703	0.556633	0.897318	0.62033	0.535041	0.73705
MMP20	ENSG00000137674	37.4543	-0.634166	1.02234	-0.620306	0.535056	0.73705
L3MBTL3	ENSG00000198945	175.561	-0.448826	0.723877	-0.62003	0.535238	0.737241
RNF149	ENSG00000163162	1431.6	0.23189	0.374444	0.619292	0.535724	0.737852
USHBP1	ENSG00000130307	16.3539	0.654768	1.05788	0.618943	0.535954	0.738109
ZBTB41	ENSG00000177888	151.094	-0.536242	0.866948	-0.61854	0.53622	0.738416
GPR85	ENSG00000164604	132.616	-0.52053	0.842268	-0.61801	0.536569	0.738837
WDR37	ENSG00000047056	1274.81	0.360284	0.583118	0.617857	0.536669	0.738916
NUDT12	ENSG00000112874	172.96	-0.623748	1.0098	-0.617693	0.536778	0.739007
SEC61A1	ENSG00000058262	6232.73	-0.278634	0.451154	-0.617604	0.536837	0.739028
MRPL42	ENSG00000198015	773.527	0.308392	0.499405	0.617519	0.536892	0.739046
KLHL30	ENSG00000168427	18.1085	-0.753265	1.22038	-0.617237	0.537078	0.739242
LGMN	ENSG00000100600	2765.78	-0.31456	0.509883	-0.616927	0.537283	0.739464
CD163L1	ENSG00000177675	415.148	0.397025	0.643766	0.616724	0.537417	0.73959
PDCD11	ENSG00000148843	1634.37	0.279093	0.452723	0.616477	0.53758	0.739727
ENSG00000293689	ENSG00000293689	10.7853	0.727602	1.18041	0.6164	0.537631	0.739727
GCHFR	ENSG00000137880	229.806	0.339958	0.551543	0.616377	0.537646	0.739727
MFRP	ENSG00000235718	6.86827	-1.03937	1.68708	-0.616077	0.537843	0.739911
GINS2	ENSG00000131153	388.383	0.468342	0.760241	0.616043	0.537866	0.739911
SDCBP	ENSG00000137575	11532.9	0.147375	0.239277	0.615917	0.537949	0.739966
DUSP18	ENSG00000167065	166.656	0.494697	0.803383	0.615768	0.538048	0.740042
FHIT	ENSG00000189283	420.988	-0.388402	0.63094	-0.615593	0.538163	0.740141
EP300	ENSG00000100393	872.883	0.278425	0.452413	0.615424	0.538275	0.740203
LRRC4	ENSG00000128594	65.2658	-0.71793	1.16662	-0.615395	0.538294	0.740203
SLC35A1	ENSG00000164414	193.417	0.396279	0.644107	0.615237	0.538398	0.740237
MAPKAP1	ENSG00000119487	2874.8	0.233605	0.379706	0.615226	0.538405	0.740237
LPGAT1	ENSG00000123684	710.702	0.342841	0.557406	0.615065	0.538512	0.740324
CD72	ENSG00000137101	31.3987	-0.636715	1.03553	-0.614871	0.53864	0.740358
CKS2	ENSG00000123975	287.983	0.360766	0.586749	0.614856	0.53865	0.740358
MYO9B	ENSG00000099331	7788.61	-0.217579	0.353883	-0.614832	0.538666	0.740358
WASHC2A	ENSG00000099290	1145.68	0.273343	0.444731	0.614626	0.538802	0.740439
AZIN1	ENSG00000155096	2176.24	0.317376	0.516384	0.614612	0.538811	0.740439
P2RX4	ENSG00000135124	3113.52	-0.202738	0.330141	-0.614094	0.539153	0.740791
TATDN3	ENSG00000203705	932.264	0.378016	0.615569	0.614092	0.539155	0.740791
MED23	ENSG00000112282	373.642	0.268895	0.437936	0.614006	0.539211	0.740791
OR52L1	ENSG00000183313	10.2483	1.13188	1.84357	0.613963	0.53924	0.740791
EPC2	ENSG00000135999	464.981	-0.380018	0.619107	-0.613816	0.539337	0.740865
USP34	ENSG00000115464	535.498	-0.342199	0.557618	-0.613681	0.539426	0.740929
KCNV1	ENSG00000164794	7.08085	-1.00331	1.63586	-0.613323	0.539663	0.741184
GDF10	ENSG00000266524	3.04002	-1.27316	2.07603	-0.613268	0.539699	0.741184
KLF9	ENSG00000119138	268.905	0.392603	0.640278	0.613176	0.53976	0.741209
DDX28	ENSG00000182810	451.617	0.36077	0.588738	0.612786	0.540018	0.741477
MORF4L1	ENSG00000185787	9255.84	0.175473	0.286369	0.61275	0.540042	0.741477
PRDX6	ENSG00000117592	5791.72	0.193407	0.315807	0.61242	0.54026	0.741717
UXT	ENSG00000126756	1743.19	0.223242	0.364617	0.612265	0.540363	0.741748
MAB21L4	ENSG00000172478	6.26844	-1.11187	1.81602	-0.612255	0.540369	0.741748
PARP1	ENSG00000143799	1835.36	-0.308564	0.504062	-0.612156	0.540435	0.741779
DLST	ENSG00000119689	1664.63	0.258299	0.422192	0.611804	0.540667	0.742025
SPSB1	ENSG00000171621	538.424	-0.451559	0.738138	-0.611754	0.5407	0.742025
ATP13A2	ENSG00000159363	373.249	-0.472533	0.772663	-0.611564	0.540826	0.742093
SLC37A1	ENSG00000160190	71.7371	-0.503031	0.822618	-0.611501	0.540868	0.742093
TGS1	ENSG00000137574	419.273	0.426856	0.698067	0.611484	0.540879	0.742093
BRIX1	ENSG00000113460	554.021	0.414723	0.678353	0.611368	0.540956	0.742139
RFXANK	ENSG00000064490	1940.61	0.222484	0.364058	0.611123	0.541118	0.742302
HLA-DQB2	ENSG00000232629	16939	-0.323354	0.529172	-0.611056	0.541163	0.742303
GTF2H1	ENSG00000110768	1823.26	-0.410437	0.671817	-0.610936	0.541242	0.742353
KLK6	ENSG00000167755	6.69972	-1.26783	2.07629	-0.610623	0.541449	0.742562
PLCXD2	ENSG00000240891	64.9499	-0.580912	0.951417	-0.610575	0.541481	0.742562
TP53I3	ENSG00000115129	488.944	-0.420875	0.689515	-0.610393	0.541601	0.742663
SRPK2	ENSG00000135250	1056.51	0.340821	0.558418	0.610332	0.541642	0.742663
METTL2B	ENSG00000165055	644.935	-0.437181	0.716378	-0.610267	0.541685	0.742664
VPS50	ENSG00000004766	403.682	-0.414222	0.679025	-0.610024	0.541846	0.742825
DNAI2	ENSG00000171595	9.80048	-0.735172	1.20531	-0.609944	0.541899	0.742838
TBXAS1	ENSG00000059377	2049.83	0.206276	0.338343	0.609664	0.542084	0.743033
PLEC	ENSG00000178209	4241.37	0.220763	0.36228	0.609371	0.542278	0.743195
CDK2AP2	ENSG00000167797	4998.14	0.21588	0.354277	0.609354	0.54229	0.743195
SLC25A46	ENSG00000164209	767.765	-0.276403	0.453819	-0.60906	0.542485	0.743404
GLCE	ENSG00000138604	293.332	0.467769	0.76841	0.60875	0.54269	0.743626
SRA1	ENSG00000213523	6799.72	0.250591	0.411729	0.608631	0.542769	0.743674
PCDHGA2	ENSG00000081853	5.15892	-1.15968	1.90568	-0.608537	0.542831	0.7437
BEND3	ENSG00000178409	174.713	-0.465836	0.765664	-0.608409	0.542916	0.743757
FKBP2	ENSG00000173486	45.3488	0.560783	0.921975	0.608241	0.543028	0.743819
TXNDC12	ENSG00000117862	160.841	0.567463	0.933045	0.608183	0.543066	0.743819
KYAT1	ENSG00000171097	44.0267	-0.487069	0.800909	-0.608145	0.543091	0.743819
AKAP11	ENSG00000023516	1162.7	0.238442	0.392223	0.607925	0.543237	0.743851
PRPF6	ENSG00000101161	2991.53	0.197892	0.325528	0.607912	0.543246	0.743851
RABEPK	ENSG00000136933	1339.34	-0.353737	0.581928	-0.607871	0.543273	0.743851
RRP12	ENSG00000052749	596.66	-0.32422	0.53339	-0.607848	0.543288	0.743851
SEC61B	ENSG00000106803	4139.59	0.18395	0.302706	0.607685	0.543396	0.743939
HENMT1	ENSG00000162639	651.227	0.290783	0.478673	0.607479	0.543533	0.743987
C11orf91	ENSG00000205177	8.14605	-1.26764	2.08677	-0.607465	0.543542	0.743987
UBE2J2	ENSG00000160087	2764.57	0.196852	0.32407	0.607437	0.543561	0.743987
STIMATE-MUSTN1	ENSG00000248592	3.97761	1.78813	2.94643	0.60688	0.543931	0.744385
ZNF695	ENSG00000197472	15.8095	-0.960089	1.58206	-0.60686	0.543944	0.744385
ZNF208	ENSG00000160321	27.5158	-0.641478	1.05714	-0.606803	0.543982	0.744385
ZNF468	ENSG00000204604	278.754	-0.511505	0.843233	-0.6066	0.544117	0.74451
NEURL1B	ENSG00000214357	41.6249	-0.55614	0.916933	-0.606522	0.544168	0.744521
OR8D4	ENSG00000181518	7.22949	-0.836755	1.37998	-0.606355	0.544279	0.744614
ZNF219	ENSG00000165804	192.848	0.475564	0.784488	0.60621	0.544375	0.744686
JMJD7-PLA2G4B	ENSG00000168970	15.2031	-1.17739	1.94277	-0.606039	0.544489	0.744782
SAMM50	ENSG00000100347	1945.56	0.289051	0.477093	0.605858	0.544609	0.744878
CLCN7	ENSG00000103249	226.325	0.323367	0.533783	0.605802	0.544646	0.744878
ENSG00000284946	ENSG00000284946	13.9365	-1.13661	1.87643	-0.605731	0.544693	0.744883
KIF21A	ENSG00000139116	312.003	0.454131	0.749851	0.605628	0.544762	0.744917
GLUD1	ENSG00000148672	2934.51	0.236711	0.390952	0.605475	0.544864	0.744997
DDOST	ENSG00000244038	4346.57	0.183147	0.30253	0.605385	0.544923	0.74502
INTS7	ENSG00000143493	328.971	0.420759	0.695233	0.605206	0.545042	0.745123
CLASRP	ENSG00000104859	1041.15	0.360883	0.596689	0.604809	0.545306	0.745397
TERT	ENSG00000164362	14.8512	-0.718987	1.18886	-0.604773	0.54533	0.745397
GOLGA3	ENSG00000090615	2185.06	-0.198468	0.32824	-0.604643	0.545416	0.745456
MGAT5	ENSG00000152127	2367.48	0.221057	0.365684	0.604502	0.54551	0.745524
NFE2L2	ENSG00000116044	1737.12	0.266506	0.440957	0.604381	0.54559	0.745575
NTAQ1	ENSG00000156795	358.855	-0.399248	0.660728	-0.604255	0.545674	0.745628
PIGQ	ENSG00000007541	711.336	0.326213	0.539917	0.604192	0.545716	0.745628
CLUH	ENSG00000132361	979.957	0.24821	0.410929	0.604021	0.54583	0.745699
DLL1	ENSG00000198719	7.89473	-0.788308	1.30518	-0.603983	0.545855	0.745699
KRT14	ENSG00000186847	60.5265	-0.677101	1.12133	-0.603837	0.545952	0.745772
VPS11	ENSG00000160695	1061.72	0.298439	0.49448	0.603542	0.546148	0.745981
SCGB2A2	ENSG00000110484	120.857	-0.760085	1.25972	-0.603374	0.54626	0.746054
ZNF672	ENSG00000171161	1579.74	0.280929	0.465667	0.603284	0.54632	0.746054
LCN2	ENSG00000148346	3.18799	-1.24289	2.06039	-0.603232	0.546354	0.746054
DPY19L3	ENSG00000178904	179.57	-0.448368	0.743317	-0.603199	0.546376	0.746054
LIN37	ENSG00000267796	76.3362	0.431717	0.716228	0.602765	0.546665	0.74639
ZNF708	ENSG00000182141	323.63	-0.36258	0.601658	-0.602636	0.546751	0.746447
TLE5	ENSG00000104964	4269.3	0.180406	0.299422	0.602513	0.546833	0.746447
TSPAN17	ENSG00000048140	768.849	0.313425	0.520202	0.602505	0.546838	0.746447
IRF7	ENSG00000185507	887.167	-0.293769	0.487678	-0.602384	0.546919	0.746498
NACA2	ENSG00000253506	16.156	-0.541242	0.898653	-0.602282	0.546986	0.746531
NUCB2	ENSG00000070081	269.242	0.343457	0.570478	0.60205	0.547141	0.746683
RAX	ENSG00000134438	5.83409	-0.864445	1.43648	-0.601781	0.54732	0.74685
MRPL38	ENSG00000204316	47.6871	0.704789	1.17132	0.601704	0.547371	0.74685
PEX14	ENSG00000142655	709.412	0.504425	0.838439	0.601624	0.547424	0.74685
MEAK7	ENSG00000140950	157.949	-0.409603	0.680851	-0.601605	0.547437	0.74685
ODAD4	ENSG00000204815	36.9064	-0.740239	1.2309	-0.60138	0.547587	0.746995
ZNF524	ENSG00000171443	1170.59	0.297349	0.494993	0.600713	0.548031	0.747458
GOLGA8R	ENSG00000186399	11.236	-1.16912	1.94625	-0.600705	0.548037	0.747458
CYB5R3	ENSG00000100243	1703.3	0.27333	0.45504	0.600673	0.548058	0.747458
DCAF17	ENSG00000115827	244.301	0.444133	0.739506	0.600581	0.548119	0.747483
IFIT3	ENSG00000119917	514.893	0.420764	0.700846	0.600366	0.548262	0.747568
PRDM4	ENSG00000110851	520.353	0.361621	0.602344	0.600357	0.548269	0.747568
RNPEPL1	ENSG00000142327	2501.7	0.267731	0.446205	0.600017	0.548495	0.747817
CD79A	ENSG00000105369	18.4519	-0.704488	1.17461	-0.599762	0.548665	0.747989
NUP58	ENSG00000139496	663.195	-0.299464	0.499451	-0.599586	0.548782	0.748071
DDX56	ENSG00000136271	1759.82	0.342269	0.570944	0.599479	0.548853	0.748071
TRIM67	ENSG00000119283	55.0576	-0.677418	1.13002	-0.599476	0.548856	0.748071
RICTOR	ENSG00000164327	583.58	-0.348315	0.581167	-0.599338	0.548948	0.748137
PAIP1	ENSG00000172239	839.534	0.313308	0.522892	0.599183	0.549051	0.748161
DIMT1	ENSG00000086189	292.398	-0.612746	1.02264	-0.59918	0.549053	0.748161
ZC3H12C	ENSG00000149289	410.362	0.380293	0.634808	0.599068	0.549127	0.748204
ASCC1	ENSG00000138303	330.271	0.39817	0.664765	0.598963	0.549197	0.748239
TAB1	ENSG00000100324	756.265	-0.435246	0.726834	-0.598825	0.549289	0.748305
FRRS1	ENSG00000156869	358.964	0.408266	0.681868	0.598746	0.549342	0.748318
CNIH3	ENSG00000143786	228.351	-0.427999	0.715122	-0.598497	0.549508	0.748466
SIX1	ENSG00000126778	95.9088	-0.613277	1.02484	-0.598413	0.549564	0.748466
DHTKD1	ENSG00000181192	820.462	0.339752	0.567779	0.598387	0.549582	0.748466
PSMD3	ENSG00000108344	2335.26	0.267319	0.446881	0.598189	0.549714	0.748586
ENSG00000285791	ENSG00000285791	45.9346	-0.924014	1.54513	-0.598019	0.549827	0.748682
KRAS	ENSG00000133703	313.871	-0.392842	0.657145	-0.597801	0.549973	0.748796
GPR89A	ENSG00000117262	131.614	0.461275	0.771804	0.597658	0.550068	0.748796
MRPL48	ENSG00000175581	1045.09	0.376945	0.630791	0.597575	0.550123	0.748796
PLEK	ENSG00000115956	6160.82	0.132205	0.221238	0.59757	0.550127	0.748796
ATP2B1	ENSG00000070961	1262.17	-0.348848	0.583903	-0.597441	0.550213	0.748796
UVRAG	ENSG00000198382	1114.93	0.356953	0.597483	0.597428	0.550222	0.748796
AMPD2	ENSG00000116337	1893.63	0.223492	0.37413	0.597365	0.550264	0.748796
OTUD5	ENSG00000068308	984.565	0.31473	0.526898	0.597326	0.55029	0.748796
RTN2	ENSG00000125744	642.149	-0.318455	0.533153	-0.597304	0.550304	0.748796
PRR30	ENSG00000186143	4.32764	-1.16128	1.94442	-0.597237	0.550349	0.748798
PAOX	ENSG00000148832	56.6617	-0.678138	1.13558	-0.597171	0.550393	0.748798
BTG4	ENSG00000137707	4.64396	-1.29917	2.17641	-0.596931	0.550554	0.748957
SEC22B	ENSG00000265808	1524.95	0.29451	0.493752	0.596474	0.550858	0.749312
RPL7L1	ENSG00000146223	2506.47	0.289544	0.485525	0.596352	0.55094	0.749349
ZNF513	ENSG00000163795	371.799	-0.458973	0.769779	-0.596239	0.551015	0.749349
CLK4	ENSG00000113240	447.406	0.405008	0.679287	0.596225	0.551025	0.749349
LYPD4	ENSG00000273111	30.3833	0.913807	1.53279	0.596173	0.55106	0.749349
LRATD2	ENSG00000168672	515.571	0.431672	0.72431	0.595978	0.55119	0.749464
RNF224	ENSG00000233198	6.76345	-1.06318	1.78412	-0.595915	0.551232	0.749464
RPL18A	ENSG00000105640	31611.7	0.174684	0.293294	0.595592	0.551448	0.749698
ANKS1A	ENSG00000064999	395.036	0.289142	0.485576	0.595461	0.551535	0.749758
CHRNA5	ENSG00000169684	16.9604	0.973806	1.63591	0.59527	0.551663	0.749872
GALNTL6	ENSG00000174473	46.702	-0.578455	0.971903	-0.595178	0.551725	0.749896
OR5K1	ENSG00000232382	6.66132	-1.13354	1.90649	-0.59457	0.552131	0.750364
CDS2	ENSG00000101290	1550.81	0.268133	0.451047	0.594469	0.552198	0.750364
ATG9B	ENSG00000181652	31.8079	0.624737	1.05099	0.594425	0.552228	0.750364
HMGXB4	ENSG00000100281	597.859	-0.363985	0.612356	-0.594401	0.552244	0.750364
PRPF40B	ENSG00000110844	62.4602	-0.564716	0.95075	-0.593969	0.552533	0.750697
AFG1L	ENSG00000135537	260.531	0.396166	0.667283	0.5937	0.552713	0.750699
TRIM11	ENSG00000154370	278.785	-0.400625	0.674819	-0.593679	0.552727	0.750699
GIMAP8	ENSG00000171115	1237.59	0.278588	0.469318	0.593601	0.552779	0.750699
FBXO45	ENSG00000174013	473.279	0.455053	0.766681	0.593537	0.552822	0.750699
TFAP4	ENSG00000090447	232.977	-0.491018	0.827285	-0.593529	0.552827	0.750699
ITGAL	ENSG00000005844	1961.78	-0.214108	0.360755	-0.5935	0.552847	0.750699
TMX2	ENSG00000213593	1192.64	-0.305355	0.514512	-0.593485	0.552857	0.750699
WDFY3	ENSG00000163625	899.32	-0.266385	0.448881	-0.593444	0.552884	0.750699
FBXO31	ENSG00000103264	326.606	0.474905	0.800618	0.593172	0.553066	0.750844
ZGPAT	ENSG00000197114	103.413	-0.5493	0.926068	-0.593154	0.553078	0.750844
SYNGR1	ENSG00000100321	1243.95	-0.362708	0.611649	-0.593001	0.553181	0.750923
FOXM1	ENSG00000111206	145.156	-0.402327	0.678722	-0.592772	0.553334	0.751072
MYL10	ENSG00000106436	47.5171	-0.842333	1.42156	-0.592539	0.55349	0.751191
TMEM183A	ENSG00000163444	1186.96	0.285161	0.481276	0.59251	0.553509	0.751191
TSPAN31	ENSG00000135452	450.295	-0.504572	0.851919	-0.592277	0.553665	0.751263
ENSG00000254536	ENSG00000254536	39.3111	0.491749	0.830323	0.592238	0.553691	0.751263
C1orf53	ENSG00000203724	178.864	0.496007	0.837518	0.592235	0.553694	0.751263
RAVER2	ENSG00000162437	36.1876	-0.617943	1.04362	-0.592115	0.553774	0.751312
GAL	ENSG00000069482	11.7516	-0.80617	1.3619	-0.591944	0.553888	0.75138
PEX11G	ENSG00000104883	251.991	-0.373256	0.630597	-0.591909	0.553912	0.75138
CIBAR1	ENSG00000188343	21.5207	0.740926	1.25197	0.591807	0.55398	0.751414
TEX35	ENSG00000240021	19.6656	-0.716133	1.21035	-0.591676	0.554068	0.751436
ATF4	ENSG00000128272	14519.6	0.163788	0.276855	0.591602	0.554117	0.751436
R3HDM1	ENSG00000048991	593.389	-0.323612	0.547025	-0.591586	0.554128	0.751436
FAM114A1	ENSG00000197712	492.51	-0.447585	0.756766	-0.591445	0.554222	0.751505
RPL36	ENSG00000130255	13233.1	0.180793	0.305832	0.591151	0.554419	0.751675
MFAP3	ENSG00000037749	340.069	0.431285	0.729599	0.591127	0.554436	0.751675
ACTL10	ENSG00000288649	82.949	-0.70728	1.1969	-0.590926	0.55457	0.751799
DNMT3L	ENSG00000142182	32.7217	-0.950844	1.60985	-0.59064	0.554762	0.751999
CISD1	ENSG00000122873	831.208	0.288601	0.488936	0.590263	0.555014	0.752282
RTN1	ENSG00000139970	1820.04	0.231109	0.39215	0.589337	0.555635	0.753064
PUS7	ENSG00000091127	178.877	-0.445517	0.756328	-0.589053	0.555826	0.753175
OGFOD2	ENSG00000111325	3.99183	-0.968099	1.64374	-0.58896	0.555888	0.753175
SLC35F5	ENSG00000115084	903.19	-0.340172	0.577637	-0.588903	0.555926	0.753175
MEAF6	ENSG00000163875	2054.57	-0.206018	0.349842	-0.588888	0.555936	0.753175
PCDHA13	ENSG00000239389	2.88203	-1.38116	2.34542	-0.588877	0.555944	0.753175
AADACL3	ENSG00000188984	71.3987	-0.787777	1.33789	-0.588821	0.555982	0.753175
SNAP23	ENSG00000092531	1090.76	-0.294109	0.499571	-0.588722	0.556048	0.753175
HSPA4	ENSG00000170606	3102.81	0.215866	0.366688	0.588691	0.556069	0.753175
CKLF	ENSG00000217555	12.825	0.561576	0.954124	0.588578	0.556145	0.753182
KIF3B	ENSG00000101350	804.141	0.442005	0.75101	0.588547	0.556165	0.753182
ABCD1	ENSG00000101986	588.891	0.32957	0.56003	0.588487	0.556206	0.753182
PHETA2	ENSG00000177096	39.209	-0.781483	1.32824	-0.588359	0.556291	0.753189
PRCD	ENSG00000214140	26.3827	0.733525	1.24678	0.588335	0.556308	0.753189
POLR1G	ENSG00000117877	316.826	0.534013	0.907748	0.588283	0.556342	0.753189
AWAT2	ENSG00000147160	10.1026	0.974964	1.65829	0.587934	0.556577	0.753447
RIN3	ENSG00000100599	2872.77	0.29396	0.500325	0.587537	0.556843	0.753748
GTF3C1	ENSG00000077235	1939.86	-0.232097	0.395185	-0.587313	0.556994	0.753892
IL10	ENSG00000136634	114.748	-0.56737	0.966275	-0.587172	0.557088	0.753961
CHD4	ENSG00000111642	2004.95	0.21397	0.364606	0.586852	0.557303	0.754193
KLK4	ENSG00000167749	28.7357	-0.822139	1.40118	-0.586746	0.557374	0.754208
DUSP11	ENSG00000144048	1301.22	-0.362665	0.618139	-0.586704	0.557403	0.754208
IFT27	ENSG00000100360	473.418	0.330419	0.563286	0.586592	0.557478	0.75425
COMMD1	ENSG00000173163	1322.72	-0.272019	0.464044	-0.586192	0.557746	0.754512
WNT9B	ENSG00000158955	63.0634	0.643932	1.09854	0.586173	0.55776	0.754512
MAFG	ENSG00000197063	1756.65	0.239819	0.409235	0.586019	0.557863	0.754593
ANXA2	ENSG00000182718	38316.1	-0.14325	0.244528	-0.58582	0.557996	0.754714
EYA3	ENSG00000158161	1185.01	-0.267092	0.456036	-0.585683	0.558088	0.754749
COQ8A	ENSG00000163050	52.5822	-0.566837	0.967875	-0.585651	0.55811	0.754749
NENF	ENSG00000117691	554.701	0.21788	0.372073	0.585583	0.558156	0.75475
PSMA6	ENSG00000100902	537.478	-0.208701	0.356484	-0.585443	0.55825	0.754819
SDF2L1	ENSG00000128228	2117.77	0.212153	0.362447	0.585334	0.558323	0.754844
RAB34	ENSG00000109113	267.383	-0.483387	0.825901	-0.585284	0.558357	0.754844
ARRDC2	ENSG00000105643	1872.68	0.297516	0.508569	0.585007	0.558543	0.755032
POU3F4	ENSG00000196767	6.63242	-1.32149	2.25939	-0.584887	0.558624	0.755032
CADM2	ENSG00000175161	28.8986	-0.698633	1.19453	-0.584858	0.558643	0.755032
POTEA	ENSG00000188877	6.46195	-0.878771	1.50265	-0.584815	0.558672	0.755032
CEBPD	ENSG00000221869	351.202	-0.351746	0.601618	-0.584665	0.558773	0.755079
PRR4	ENSG00000111215	4.48359	-1.62226	2.77485	-0.584629	0.558798	0.755079
PLOD3	ENSG00000106397	632.267	0.363152	0.621252	0.584549	0.558851	0.755079
GOLGA2	ENSG00000167110	809.967	0.299607	0.512644	0.584434	0.558928	0.755079
ZNF790	ENSG00000197863	214.926	-0.53701	0.918873	-0.584423	0.558936	0.755079
MAFA	ENSG00000182759	7.36289	-1.16894	2.00045	-0.58434	0.558992	0.755079
KAT2B	ENSG00000114166	646.69	-0.442377	0.757098	-0.584306	0.559014	0.755079
H1-2	ENSG00000187837	475.949	0.400198	0.685299	0.583975	0.559237	0.75532
FAM181A	ENSG00000140067	3.35726	-1.0759	1.8426	-0.583906	0.559283	0.755323
MFSD9	ENSG00000135953	170.29	0.40319	0.690773	0.583679	0.559437	0.75547
DCUN1D1	ENSG00000043093	2071.62	0.260801	0.447225	0.583154	0.55979	0.755855
SMN1	ENSG00000172062	163.525	0.493779	0.847061	0.582933	0.559939	0.755855
PDE8A	ENSG00000073417	569.791	0.351341	0.602821	0.582827	0.56001	0.755855
ADGRG5	ENSG00000159618	1718.78	0.285154	0.489277	0.582808	0.560023	0.755855
CCDC9	ENSG00000105321	635.495	0.369946	0.634791	0.582785	0.560038	0.755855
CHST4	ENSG00000140835	27.3767	-0.746854	1.28172	-0.582699	0.560096	0.755855
TMEM121B	ENSG00000183307	68.4266	0.536537	0.920782	0.582697	0.560097	0.755855
ITGB3BP	ENSG00000142856	298.221	-0.42224	0.724733	-0.582615	0.560152	0.755855
SPRTN	ENSG00000010072	488.817	-0.388528	0.666894	-0.582594	0.560167	0.755855
PWWP2B	ENSG00000171813	700.056	0.275727	0.473292	0.582573	0.560181	0.755855
SCN7A	ENSG00000136546	150.486	-0.562785	0.966096	-0.582535	0.560206	0.755855
B4GALT5	ENSG00000158470	604.305	-0.338254	0.581	-0.582193	0.560437	0.756107
MUS81	ENSG00000172732	742.793	0.302335	0.51951	0.581962	0.560592	0.756257
TMEM254	ENSG00000133678	337.565	-0.398053	0.684179	-0.581797	0.560703	0.756348
PTPDC1	ENSG00000158079	115.505	-0.520657	0.895875	-0.581171	0.561125	0.756857
HAUS7	ENSG00000213397	20.3022	0.627886	1.0807	0.581	0.56124	0.756922
MOAP1	ENSG00000165943	752.918	0.298805	0.514322	0.580969	0.561261	0.756922
SETD1B	ENSG00000139718	808.388	0.369287	0.635835	0.580791	0.561381	0.757001
CREB5	ENSG00000146592	523.356	-0.391957	0.674946	-0.580724	0.561426	0.757001
MRPL41	ENSG00000182154	1957.2	0.202417	0.348582	0.580686	0.561452	0.757001
ECI2	ENSG00000198721	876.875	0.423852	0.730196	0.580463	0.561602	0.757143
ARL13A	ENSG00000174225	36.7338	-0.714052	1.23071	-0.580193	0.561785	0.757273
RNF34	ENSG00000170633	1499.78	0.344584	0.593917	0.58019	0.561787	0.757273
TRMT2A	ENSG00000099899	828.825	0.256678	0.442556	0.579991	0.561921	0.757294
CARD8	ENSG00000105483	1665.32	0.277252	0.478039	0.579979	0.561929	0.757294
SEC24A	ENSG00000113615	773.989	-0.243661	0.420126	-0.579971	0.561934	0.757294
CUL7	ENSG00000044090	890.982	-0.253604	0.437407	-0.57979	0.562056	0.757399
POLE4	ENSG00000115350	1179.94	0.261121	0.450515	0.579606	0.56218	0.757506
SHB	ENSG00000107338	306.221	-0.50353	0.868949	-0.57947	0.562272	0.75757
NDUFB4	ENSG00000065518	1027.64	0.196202	0.338801	0.579107	0.562517	0.757818
ZSCAN26	ENSG00000197062	257.915	0.469339	0.810592	0.579008	0.562584	0.757818
CMKLR2	ENSG00000183671	36.4851	-0.861724	1.4883	-0.579	0.562589	0.757818
ELL2	ENSG00000118985	686.715	-0.318197	0.549782	-0.57877	0.562745	0.757818
NES	ENSG00000132688	24.2328	-0.709671	1.22619	-0.578762	0.56275	0.757818
RNF4	ENSG00000063978	2079.66	0.279464	0.482884	0.578739	0.562765	0.757818
CFP	ENSG00000126759	416.855	-0.306999	0.530489	-0.578709	0.562785	0.757818
SF3B4	ENSG00000143368	1980.55	0.266137	0.459952	0.57862	0.562845	0.757818
MRGBP	ENSG00000101189	939.753	0.219321	0.37905	0.578608	0.562854	0.757818
EIF2S3B	ENSG00000180574	19.6289	0.473728	0.819146	0.578319	0.563049	0.75802
CTXND1	ENSG00000259417	136.953	-0.514205	0.889334	-0.578191	0.563135	0.75802
ZNF366	ENSG00000178175	636.427	-0.269972	0.467008	-0.578089	0.563204	0.75802
EIF1AD	ENSG00000175376	1755.67	0.224512	0.388372	0.578084	0.563208	0.75802
SRM	ENSG00000116649	1068.04	0.250198	0.432824	0.578059	0.563224	0.75802
DUSP23	ENSG00000158716	5618.82	0.201469	0.348638	0.577873	0.56335	0.75809
HEY1	ENSG00000164683	19.1825	-1.00826	1.74484	-0.577851	0.563365	0.75809
EDARADD	ENSG00000186197	26.4368	0.814073	1.40927	0.577654	0.563498	0.758209
KIF9	ENSG00000088727	182.446	-0.485033	0.839775	-0.577575	0.563551	0.758222
ZKSCAN5	ENSG00000196652	823.461	0.245362	0.42489	0.577471	0.563621	0.758257
SURF2	ENSG00000148291	629.056	0.437713	0.758759	0.57688	0.564021	0.758734
POLR2K	ENSG00000147669	1355.93	0.353305	0.612528	0.576799	0.564076	0.758749
KLF10	ENSG00000155090	482.803	0.316109	0.548175	0.576657	0.564171	0.758818
CENPP	ENSG00000188312	319.011	-0.398167	0.690761	-0.576418	0.564333	0.758976
PGGT1B	ENSG00000164219	1054.36	-0.231541	0.401847	-0.576192	0.564485	0.759116
TRPC4AP	ENSG00000100991	2158.99	0.316482	0.549328	0.576125	0.564531	0.759116
VDAC2	ENSG00000165637	3352.34	0.192687	0.334519	0.576011	0.564608	0.759116
SBK3	ENSG00000231274	64.8626	-0.703619	1.22156	-0.576002	0.564614	0.759116
ARHGEF11	ENSG00000132694	209.754	-0.295437	0.513063	-0.57583	0.56473	0.759213
OR2G3	ENSG00000177476	50.2254	-1.10006	1.91087	-0.575685	0.564828	0.759285
AHSA1	ENSG00000100591	2060.72	-0.265908	0.462026	-0.575525	0.564936	0.759371
ZDHHC18	ENSG00000204160	1533.96	-0.211455	0.367513	-0.575368	0.565043	0.759454
IQSEC1	ENSG00000144711	507.593	0.278419	0.484011	0.575234	0.565133	0.759516
CFAP97	ENSG00000164323	416.69	-0.354275	0.615951	-0.575167	0.565178	0.759518
LRFN4	ENSG00000173621	102.503	-0.506292	0.880524	-0.574989	0.565299	0.75962
RPSA	ENSG00000168028	52067.1	0.130229	0.226539	0.574863	0.565384	0.759634
GPR19	ENSG00000183150	29.9173	-0.706198	1.22851	-0.574843	0.565398	0.759634
NCKAP5L	ENSG00000167566	1007.12	0.253064	0.440425	0.57459	0.565569	0.759804
MPC1	ENSG00000060762	1696	0.188675	0.328418	0.574496	0.565632	0.75983
ZFP92	ENSG00000189420	61.4043	0.629683	1.09658	0.574225	0.565815	0.760017
ZG16	ENSG00000174992	57.6777	-0.540202	0.940858	-0.57416	0.56586	0.760017
RAB26	ENSG00000167964	25.6287	0.721869	1.25775	0.573938	0.56601	0.76009
CD9	ENSG00000010278	3711.83	0.210831	0.367401	0.573843	0.566074	0.76009
FCRL1	ENSG00000163534	75.9941	-0.587087	1.02308	-0.573843	0.566074	0.76009
DBNDD1	ENSG00000003249	131.513	-0.566745	0.987676	-0.573817	0.566092	0.76009
ZNF429	ENSG00000197013	256.114	-0.467837	0.815614	-0.573601	0.566238	0.760228
FGF22	ENSG00000070388	11.9723	-0.884542	1.54288	-0.573305	0.566438	0.760433
ZNF782	ENSG00000196597	30.7782	-0.475592	0.829651	-0.573244	0.56648	0.760433
ZNF497	ENSG00000174586	7.02262	-0.720008	1.2564	-0.573074	0.566595	0.760528
TRIM28	ENSG00000130726	7292.41	0.20399	0.35601	0.572991	0.566651	0.760543
RPL39	ENSG00000198918	7511.05	0.179394	0.313308	0.572581	0.566928	0.760856
FAM204A	ENSG00000165669	1583.54	-0.226624	0.396213	-0.571975	0.567339	0.761348
MSI2	ENSG00000153944	882.786	-0.188341	0.32949	-0.571614	0.567584	0.761517
GBGT1	ENSG00000148288	439.276	0.36674	0.641623	0.571582	0.567605	0.761517
LMBRD1	ENSG00000168216	957.845	-0.28829	0.504377	-0.571578	0.567608	0.761517
DOCK5	ENSG00000147459	3144.79	0.181044	0.316773	0.571527	0.567643	0.761517
SWAP70	ENSG00000133789	3867.7	0.177798	0.311148	0.571428	0.56771	0.761548
DAGLB	ENSG00000164535	2314.46	-0.190467	0.333505	-0.571106	0.567928	0.761781
GP6	ENSG00000088053	8.56132	0.838161	1.46811	0.570913	0.568059	0.761897
FBXL22	ENSG00000197361	42.5077	-0.740925	1.29796	-0.570837	0.56811	0.761907
CHAF1B	ENSG00000159259	418.057	-0.359526	0.630134	-0.570555	0.568302	0.762007
DYNC1H1	ENSG00000197102	4020.17	-0.189623	0.332367	-0.570523	0.568323	0.762007
PSAT1	ENSG00000135069	1760	0.395354	0.693038	0.570465	0.568363	0.762007
GORAB	ENSG00000120370	672.66	-0.420635	0.737356	-0.570464	0.568363	0.762007
MED24	ENSG00000008838	1087.68	0.258109	0.452631	0.570241	0.568514	0.76215
TMBIM1	ENSG00000135926	2217.36	-0.193236	0.338922	-0.570148	0.568577	0.762175
PDP1	ENSG00000164951	550.553	0.367619	0.644883	0.570054	0.568641	0.762201
CDIPT	ENSG00000103502	1453.26	0.302787	0.531283	0.569916	0.568735	0.762241
MTX3	ENSG00000177034	257.25	-0.4471	0.784553	-0.569879	0.56876	0.762241
LZIC	ENSG00000162441	1295.45	-0.282613	0.496051	-0.569726	0.568864	0.762302
OTUB2	ENSG00000089723	99.2296	-0.49071	0.861376	-0.569682	0.568894	0.762302
UGP2	ENSG00000169764	2958.26	-0.252873	0.444081	-0.569431	0.569064	0.762416
DNTTIP2	ENSG00000067334	973.138	0.321135	0.564057	0.569331	0.569131	0.762416
AMH	ENSG00000104899	3.17549	-1.18159	2.07556	-0.569289	0.56916	0.762416
GRIP2	ENSG00000144596	158.479	-0.519229	0.91209	-0.569273	0.569171	0.762416
CDC14A	ENSG00000079335	200.019	-0.439293	0.771734	-0.569228	0.569201	0.762416
ECE1	ENSG00000117298	76.2308	0.667054	1.1721	0.56911	0.569281	0.762457
PLD2	ENSG00000129219	763.96	-0.38862	0.682926	-0.569052	0.569321	0.762457
ATP4A	ENSG00000105675	17.9907	-0.746072	1.31144	-0.568895	0.569428	0.762541
HDDC3	ENSG00000184508	325.631	0.369278	0.649314	0.56872	0.569546	0.762633
CCP110	ENSG00000103540	336.194	-0.313924	0.552101	-0.568598	0.569629	0.762633
FMC1	ENSG00000164898	49.4018	-0.3998	0.703181	-0.568559	0.569656	0.762633
SETDB1	ENSG00000143379	546.175	-0.319753	0.56242	-0.568531	0.569674	0.762633
ARID3A	ENSG00000116017	800.721	-0.363038	0.638652	-0.568444	0.569733	0.762653
ZC3H11A	ENSG00000058673	27.9037	-0.869702	1.53055	-0.568228	0.56988	0.762747
TMEM165	ENSG00000134851	1350.84	-0.182303	0.320863	-0.568164	0.569924	0.762747
PNPLA4	ENSG00000006757	210.651	0.501938	0.88347	0.568144	0.569937	0.762747
MRGPRE	ENSG00000184350	7.54136	-1.00167	1.76374	-0.567923	0.570087	0.762888
CDK19	ENSG00000155111	530.059	0.309077	0.544362	0.567778	0.570186	0.76295
PCGF1	ENSG00000115289	582.764	0.408211	0.719031	0.567724	0.570222	0.76295
CLEC4A	ENSG00000111729	105.187	0.471559	0.831069	0.567413	0.570434	0.763151
ARL8B	ENSG00000134108	2276.88	0.179406	0.316234	0.56732	0.570497	0.763151
RPRD1A	ENSG00000141425	507.678	0.269848	0.475666	0.567306	0.570506	0.763151
SREBF2	ENSG00000198911	1703.09	0.163874	0.288972	0.567092	0.570652	0.763286
ARL6	ENSG00000113966	10.6531	0.629424	1.11038	0.566854	0.570813	0.763389
CD3E	ENSG00000198851	174.425	0.590563	1.04186	0.566833	0.570827	0.763389
AMDHD1	ENSG00000139344	112.607	0.57935	1.02217	0.566783	0.570862	0.763389
LRFN1	ENSG00000128011	111.547	-0.612103	1.08016	-0.566677	0.570934	0.763425
IKBKE	ENSG00000263528	1206.68	0.277137	0.489113	0.566611	0.570978	0.763426
TENT2	ENSG00000164329	1947.55	0.284296	0.501875	0.566468	0.571076	0.76347
CFAP144P1	ENSG00000164556	3.19982	-1.16397	2.05491	-0.566431	0.571101	0.76347
LRRC20	ENSG00000172731	103.58	0.562361	0.99293	0.566365	0.571146	0.763471
OR4C6	ENSG00000181903	12.8516	-0.929237	1.64143	-0.566115	0.571316	0.763592
VDAC1	ENSG00000213585	6031.76	0.190628	0.336738	0.5661	0.571326	0.763592
PRR14	ENSG00000156858	2237.92	0.267609	0.472909	0.565878	0.571477	0.763735
MIB1	ENSG00000101752	213.344	-0.412384	0.729413	-0.565364	0.571826	0.764142
WDR46	ENSG00000227057	1442.23	-0.307325	0.543737	-0.565208	0.571932	0.764225
P2RY14	ENSG00000174944	13.3692	-0.833151	1.47433	-0.565104	0.572003	0.764239
ZFAND5	ENSG00000107372	5813.11	0.19262	0.340883	0.565061	0.572032	0.764239
ARHGAP39	ENSG00000147799	24.1982	-0.666411	1.17962	-0.564936	0.572117	0.764293
STPG1	ENSG00000001460	221.726	-0.439568	0.778437	-0.56468	0.572292	0.764467
DHX29	ENSG00000067248	552.456	0.254055	0.450198	0.564318	0.572537	0.764694
SCYL3	ENSG00000000457	114.844	-0.39814	0.70555	-0.564298	0.572551	0.764694
EDIL3	ENSG00000164176	58.0915	0.68956	1.223	0.563825	0.572873	0.765035
TPRKB	ENSG00000144034	873.145	0.321829	0.570829	0.563792	0.572896	0.765035
NEDD1	ENSG00000139350	370.465	-0.385558	0.684096	-0.563602	0.573025	0.765096
TTC38	ENSG00000075234	335.482	0.375497	0.666255	0.563594	0.573031	0.765096
CCDC25	ENSG00000147419	1029.66	0.296517	0.52618	0.563528	0.573076	0.765097
MS4A12	ENSG00000071203	12.5036	0.882932	1.56702	0.563447	0.573131	0.765111
CLHC1	ENSG00000162994	189.538	-0.399312	0.709169	-0.56307	0.573387	0.765393
ZNF484	ENSG00000127081	151.929	-0.51883	0.921761	-0.562868	0.573525	0.765493
DLX1	ENSG00000144355	6.48609	-1.16336	2.06698	-0.56283	0.573551	0.765493
CDYL	ENSG00000153046	1285.49	0.294286	0.523015	0.562671	0.573659	0.765578
STOX1	ENSG00000165730	62.1412	-0.809089	1.43904	-0.562243	0.57395	0.765907
ZEB1	ENSG00000148516	395.762	-0.343449	0.611034	-0.562079	0.574062	0.76595
KRBA2	ENSG00000184619	140.692	-0.455917	0.811147	-0.562065	0.574072	0.76595
PGM2	ENSG00000169299	1306.33	-0.225535	0.40137	-0.561913	0.574175	0.766028
KBTBD7	ENSG00000120696	340.453	-0.437616	0.779097	-0.561697	0.574322	0.766165
ZFAND1	ENSG00000104231	778.268	0.378076	0.67332	0.56151	0.57445	0.766275
NOTCH2	ENSG00000134250	931.213	-0.240054	0.427568	-0.56144	0.574498	0.76628
SEC23IP	ENSG00000107651	1124.28	-0.316605	0.564251	-0.561107	0.574725	0.766523
FAM171A2	ENSG00000161682	11.3163	-0.509549	0.908356	-0.560957	0.574827	0.766599
TMEM60	ENSG00000135211	719.54	0.403675	0.719866	0.560765	0.574958	0.76668
RTKN	ENSG00000114993	171.845	0.389081	0.693991	0.560643	0.575041	0.76668
RRAS2	ENSG00000133818	87.6094	0.47086	0.839937	0.56059	0.575077	0.76668
UGT3A1	ENSG00000145626	41.7723	-0.482399	0.860528	-0.560585	0.575081	0.76668
SPATA33	ENSG00000167523	337.689	-0.406428	0.725064	-0.560541	0.575111	0.76668
WEE1	ENSG00000166483	286.36	-0.394482	0.70407	-0.560288	0.575283	0.766775
DGCR8	ENSG00000128191	556.988	0.289748	0.51716	0.560268	0.575297	0.766775
TCEAL2	ENSG00000184905	112.915	-0.830306	1.48206	-0.56024	0.575316	0.766775
BAG2	ENSG00000112208	454.207	-0.363664	0.649466	-0.559944	0.575518	0.766963
ADAT1	ENSG00000065457	623.374	0.313896	0.560637	0.559891	0.575554	0.766963
RPS27A	ENSG00000143947	43496.8	0.161883	0.289162	0.559836	0.575591	0.766963
C6orf15	ENSG00000204542	2.74941	-1.65614	2.9613	-0.559261	0.575983	0.767426
DHRS7B	ENSG00000109016	421.804	0.481164	0.860674	0.559055	0.576124	0.767554
WDR73	ENSG00000177082	70.6971	0.442277	0.791393	0.558858	0.576259	0.767674
MTNAP1	ENSG00000141219	265.234	-0.484272	0.867852	-0.558013	0.576836	0.768288
RALBP1	ENSG00000017797	1031.24	0.304005	0.544811	0.558002	0.576843	0.768288
SLC25A11	ENSG00000108528	3171.7	0.262124	0.469806	0.557941	0.576885	0.768288
PARPBP	ENSG00000185480	146.569	0.42814	0.76754	0.557809	0.576975	0.768288
DCDC2B	ENSG00000222046	4.1902	-1.09223	1.9581	-0.557802	0.57698	0.768288
TRMT5	ENSG00000126814	345.632	-0.502728	0.901287	-0.557789	0.576988	0.768288
ARHGEF6	ENSG00000129675	1038.53	0.276017	0.495012	0.557596	0.57712	0.768404
PEBP1	ENSG00000089220	8494.42	0.144459	0.259111	0.557519	0.577173	0.768415
PPIAL4D	ENSG00000289549	4.46857	1.59876	2.86867	0.557317	0.577311	0.768533
DKK2	ENSG00000155011	13.9662	-0.606769	1.08885	-0.557257	0.577352	0.768533
RNF214	ENSG00000167257	354.06	0.363697	0.652885	0.557061	0.577486	0.768606
H2AC13	ENSG00000196747	5.79201	1.15488	2.07323	0.557046	0.577496	0.768606
B3GNT8	ENSG00000177191	40.5494	-0.783335	1.40673	-0.556847	0.577632	0.768728
CHCHD1	ENSG00000172586	803.058	0.231857	0.416444	0.556753	0.577696	0.768753
BAG5	ENSG00000166170	863.961	-0.264371	0.474949	-0.556631	0.57778	0.768805
UBN1	ENSG00000118900	891.261	-0.289422	0.520063	-0.556514	0.577859	0.768848
WBP11	ENSG00000084463	482.07	-0.367094	0.659742	-0.556421	0.577923	0.768848
CHI3L1	ENSG00000133048	11444.9	-0.259869	0.467065	-0.556387	0.577946	0.768848
STX11	ENSG00000135604	1186.48	-0.352064	0.633466	-0.555774	0.578366	0.769346
SCX	ENSG00000260428	36.1405	0.54218	0.976264	0.555362	0.578647	0.76966
PPM1A	ENSG00000100614	1735.07	-0.256351	0.461809	-0.555101	0.578825	0.769776
ADIPOR1	ENSG00000159346	3367.71	0.182258	0.328356	0.555063	0.578851	0.769776
ACP5	ENSG00000102575	2789.08	-0.191809	0.345612	-0.554983	0.578906	0.769776
ACVR2A	ENSG00000121989	239.555	-0.33729	0.607759	-0.554972	0.578914	0.769776
HPF1	ENSG00000056050	364.313	0.475192	0.856435	0.55485	0.578998	0.769828
KASH5	ENSG00000161609	104.396	-0.639939	1.15363	-0.554719	0.579087	0.769887
TOMT	ENSG00000284844	5.2076	-1.05764	1.90763	-0.554425	0.579288	0.770095
UPF3B	ENSG00000125351	827.849	0.32411	0.585072	0.553967	0.579601	0.770452
CUL9	ENSG00000112659	880.373	0.233614	0.422088	0.553472	0.57994	0.770843
NUS1	ENSG00000153989	444.085	0.26166	0.472883	0.553329	0.580038	0.770913
ARFGEF1	ENSG00000066777	916.483	0.252504	0.456456	0.553183	0.580138	0.770938
RPL35A	ENSG00000182899	6509.79	0.180184	0.325729	0.55317	0.580147	0.770938
ZFYVE19	ENSG00000166140	1178.97	-0.300217	0.542813	-0.553077	0.580211	0.77095
CNKSR1	ENSG00000142675	58.9288	-0.746325	1.34968	-0.552964	0.580288	0.77095
PIK3R5	ENSG00000141506	3463.99	0.192849	0.348758	0.55296	0.580291	0.77095
PSMD9	ENSG00000110801	321.476	0.230247	0.416455	0.552873	0.58035	0.770969
SLC8A1	ENSG00000183023	1355.48	-0.283695	0.513198	-0.552797	0.580402	0.770979
RFX3	ENSG00000080298	287.21	-0.371615	0.672401	-0.552669	0.58049	0.771036
MSRB1	ENSG00000198736	3903.9	0.189959	0.343937	0.552308	0.580737	0.771193
FRYL	ENSG00000075539	1338.5	-0.286249	0.518286	-0.5523	0.580743	0.771193
STAM	ENSG00000136738	868.354	0.334826	0.606324	0.552224	0.580795	0.771193
SLC12A9	ENSG00000146828	1488.4	0.312152	0.565363	0.552126	0.580862	0.771193
RIC8A	ENSG00000177963	1259.81	0.326493	0.591357	0.552108	0.580875	0.771193
PPP2R5D	ENSG00000112640	97.8756	0.429414	0.777779	0.552102	0.580878	0.771193
CIB2	ENSG00000136425	113.12	-0.720641	1.30549	-0.552007	0.580944	0.77122
NBPF1	ENSG00000219481	281.498	-0.357546	0.647892	-0.55186	0.581044	0.771294
LRRC36	ENSG00000159708	187.592	-0.357491	0.648087	-0.551609	0.581216	0.771463
ST18	ENSG00000147488	464.667	0.336763	0.610605	0.551523	0.581275	0.771481
SPNS3	ENSG00000182557	228.097	-0.400528	0.726409	-0.551381	0.581373	0.771541
CDK2AP1	ENSG00000111328	3059.56	0.23475	0.425791	0.551326	0.58141	0.771541
ZBTB46	ENSG00000130584	898.136	0.336721	0.610929	0.551162	0.581523	0.771631
MAP3K6	ENSG00000142733	1602.74	-0.362082	0.657243	-0.550911	0.581695	0.771799
PRAMEF19	ENSG00000204480	12.0438	-0.760911	1.38162	-0.550738	0.581814	0.771892
ZNF256	ENSG00000152454	177.087	0.44608	0.810057	0.550678	0.581854	0.771892
AATF	ENSG00000275700	1662.85	0.337735	0.613653	0.550368	0.582067	0.772114
RIMKLB	ENSG00000166532	126.835	-0.403706	0.734149	-0.549897	0.58239	0.772483
CRELD2	ENSG00000184164	1245.21	-0.216713	0.394268	-0.54966	0.582552	0.772638
ZNF559	ENSG00000188321	332.656	-0.382581	0.696148	-0.549569	0.582615	0.772662
SNRPA1	ENSG00000131876	1051.02	-0.260633	0.474423	-0.549368	0.582753	0.77277
NAPRT	ENSG00000147813	1422.05	0.22622	0.41182	0.549319	0.582787	0.77277
TUBG2	ENSG00000037042	269.125	0.478826	0.872226	0.548971	0.583026	0.772894
APMAP	ENSG00000101474	3763.14	-0.152886	0.278515	-0.548932	0.583052	0.772894
PCDHA8	ENSG00000204962	6.31032	-1.14907	2.0934	-0.548899	0.583075	0.772894
NDUFS6	ENSG00000145494	1746.76	0.182076	0.33173	0.548867	0.583097	0.772894
ASIC1	ENSG00000110881	180.962	0.407143	0.741805	0.548855	0.583105	0.772894
DACT3	ENSG00000197380	1202.18	0.243046	0.442936	0.548717	0.5832	0.772949
SPDL1	ENSG00000040275	286.517	0.420031	0.765579	0.548645	0.583249	0.772949
MTCP1	ENSG00000214827	34.9712	-0.780273	1.42234	-0.548584	0.583291	0.772949
IRF6	ENSG00000117595	121.328	-0.607607	1.1077	-0.548531	0.583327	0.772949
PIK3C3	ENSG00000078142	838.457	-0.219912	0.401047	-0.548346	0.583455	0.773015
TSPAN3	ENSG00000140391	2127.3	-0.224201	0.408883	-0.548327	0.583467	0.773015
GDAP1L1	ENSG00000124194	255.932	-0.883172	1.61151	-0.54804	0.583665	0.773122
SSH2	ENSG00000141298	651.775	-0.260543	0.475413	-0.548036	0.583667	0.773122
CEMIP2	ENSG00000135048	631.776	-0.280936	0.512702	-0.547952	0.583725	0.773122
PLXNA3	ENSG00000130827	643.32	-0.368134	0.671841	-0.547947	0.583728	0.773122
ELK1	ENSG00000126767	707.315	-0.355216	0.648405	-0.547831	0.583808	0.773146
DCAF11	ENSG00000100897	2142.1	0.219079	0.39997	0.54774	0.583871	0.773146
MXD4	ENSG00000123933	2883.82	0.198273	0.361994	0.547724	0.583881	0.773146
FKBP15	ENSG00000119321	1824.08	0.283681	0.518146	0.547493	0.58404	0.773267
PXDC1	ENSG00000168994	6171.65	0.190111	0.34726	0.54746	0.584063	0.773267
CC2D2B	ENSG00000188649	102.897	-0.448376	0.81924	-0.547307	0.584168	0.773325
STAT1	ENSG00000115415	2283.9	0.267344	0.488509	0.547265	0.584197	0.773325
ENSG00000250138	ENSG00000250138	116.398	0.382825	0.699609	0.547199	0.584242	0.773325
C15orf48	ENSG00000166920	4116.94	0.165177	0.30191	0.547106	0.584306	0.77335
UBXN8	ENSG00000104691	262.6	0.528803	0.967015	0.546841	0.584488	0.773446
TATDN2	ENSG00000157014	1518.66	0.208936	0.382103	0.546805	0.584513	0.773446
CHD1	ENSG00000153922	659.013	-0.305052	0.5579	-0.546785	0.584526	0.773446
EMILIN1	ENSG00000138080	33.1103	0.623595	1.14059	0.546729	0.584565	0.773446
TNNC2	ENSG00000101470	5.02633	-0.89236	1.63235	-0.546672	0.584604	0.773446
PYROXD2	ENSG00000119943	316.71	0.388401	0.710886	0.546361	0.584817	0.773669
SEMA3B	ENSG00000012171	160.417	-0.460525	0.843649	-0.545873	0.585153	0.774013
PHF12	ENSG00000109118	1508.49	-0.3213	0.588621	-0.545852	0.585168	0.774013
FAM151A	ENSG00000162391	43.1322	-0.595985	1.09201	-0.545771	0.585223	0.774027
ENSG00000293253	ENSG00000293253	10.4003	1.38983	2.54687	0.545701	0.585272	0.774031
PCK2	ENSG00000100889	1815.37	0.244336	0.447869	0.545552	0.585374	0.774035
NPTN	ENSG00000156642	1553.75	0.203866	0.373769	0.545433	0.585456	0.774035
RCBTB1	ENSG00000136144	557.036	-0.279918	0.513342	-0.545285	0.585558	0.774035
APOA1	ENSG00000118137	41.7151	0.973895	1.78615	0.545249	0.585582	0.774035
PAM	ENSG00000145730	157.996	-0.439335	0.805799	-0.545216	0.585605	0.774035
ZNF641	ENSG00000167528	1189.15	-0.282065	0.517396	-0.545162	0.585642	0.774035
LRRC8D	ENSG00000171492	411.115	0.422737	0.775635	0.54502	0.58574	0.774035
NAT8L	ENSG00000185818	107.996	-0.566606	1.03961	-0.545019	0.58574	0.774035
SPPL2C	ENSG00000185294	3.50034	-1.42602	2.61683	-0.544942	0.585793	0.774035
PLEKHF2	ENSG00000175895	732.639	0.300948	0.552395	0.544806	0.585887	0.774035
BORCS5	ENSG00000165714	338.173	0.40028	0.734783	0.544759	0.585919	0.774035
STARD7	ENSG00000084090	5932.36	-0.175763	0.322649	-0.54475	0.585926	0.774035
IFNGR1	ENSG00000027697	3186.3	-0.218113	0.400406	-0.544731	0.585939	0.774035
CHORDC1	ENSG00000110172	624.611	-0.43524	0.799001	-0.54473	0.585939	0.774035
ADHFE1	ENSG00000147576	79.3267	0.47681	0.875343	0.544713	0.585951	0.774035
DNTTIP1	ENSG00000101457	1915.4	0.29125	0.534975	0.544417	0.586154	0.77413
PSMC5	ENSG00000087191	7879.97	0.221329	0.40659	0.544356	0.586197	0.77413
DTNA	ENSG00000134769	554.55	-0.279929	0.514281	-0.54431	0.586228	0.77413
C12orf43	ENSG00000157895	521.705	-0.34334	0.630824	-0.544272	0.586254	0.77413
TUT7	ENSG00000083223	670.339	-0.27745	0.509764	-0.54427	0.586255	0.77413
RAB35	ENSG00000111737	1021.52	0.215118	0.395282	0.544215	0.586294	0.77413
FERMT3	ENSG00000149781	7934.67	0.164738	0.302908	0.543855	0.586541	0.774397
NRF1	ENSG00000106459	384.281	-0.354592	0.652744	-0.543233	0.58697	0.774903
OR6B1	ENSG00000221813	11.0747	-1.07487	1.97893	-0.543157	0.587021	0.774912
MYO1F	ENSG00000142347	9068.45	0.181778	0.334847	0.542867	0.587221	0.775116
IL6ST	ENSG00000134352	1920.27	-0.201184	0.370836	-0.542515	0.587464	0.775346
MTSS2	ENSG00000132613	4.82596	0.875718	1.61428	0.542482	0.587486	0.775346
WARS2	ENSG00000116874	446.401	-0.438094	0.808197	-0.542064	0.587775	0.775667
TNKS1BP1	ENSG00000149115	300.863	0.36376	0.671311	0.541865	0.587911	0.775788
SNRPN	ENSG00000128739	640.742	0.145201	0.268012	0.541772	0.587976	0.775789
FAHD1	ENSG00000180185	1076.97	0.370361	0.683742	0.541668	0.588047	0.775789
MRPL44	ENSG00000135900	869.946	-0.236497	0.436686	-0.541571	0.588114	0.775789
HSPB7	ENSG00000173641	15.5638	-0.637694	1.17749	-0.541571	0.588114	0.775789
SASH1	ENSG00000111961	837.665	-0.256417	0.473499	-0.541536	0.588138	0.775789
SASS6	ENSG00000156876	39.8733	0.525491	0.97096	0.541207	0.588365	0.775972
POLR1A	ENSG00000068654	852.518	-0.336225	0.621256	-0.541203	0.588368	0.775972
KCNH8	ENSG00000183960	54.7697	-0.659174	1.21896	-0.540767	0.588668	0.776309
OR9Q1	ENSG00000186509	43.3152	-0.942543	1.74451	-0.54029	0.588997	0.776683
TMEM107	ENSG00000179029	280.084	0.299795	0.555038	0.540134	0.589104	0.776765
MOB3A	ENSG00000172081	11532.2	-0.203161	0.376207	-0.540025	0.58918	0.776805
NT5C3A	ENSG00000122643	415.177	0.388129	0.718918	0.539879	0.58928	0.776858
RARS2	ENSG00000146282	1036.95	-0.310197	0.574616	-0.539835	0.589311	0.776858
CATSPER3	ENSG00000152705	23.4245	0.678012	1.25674	0.5395	0.589542	0.777013
ZFP3	ENSG00000180787	10.7451	0.66471	1.2322	0.53945	0.589577	0.777013
SPMIP6	ENSG00000164972	4.26061	-1.05674	1.95909	-0.539403	0.589609	0.777013
ELMOD3	ENSG00000115459	574.661	0.348488	0.646147	0.539332	0.589658	0.777013
S100A9	ENSG00000163220	7283.25	0.211802	0.392775	0.539245	0.589718	0.777013
GTDC1	ENSG00000121964	766.919	-0.264133	0.489825	-0.53924	0.589721	0.777013
WDR20	ENSG00000140153	605.693	0.283165	0.525153	0.539205	0.589745	0.777013
RASA3	ENSG00000185989	330.284	0.26909	0.499136	0.539112	0.58981	0.777038
SLC11A1	ENSG00000018280	494.988	-0.411458	0.763388	-0.53899	0.589894	0.777089
GANC	ENSG00000214013	444.953	-0.372625	0.691564	-0.538816	0.590014	0.777188
SNRNP70	ENSG00000104852	548.98	-0.325364	0.604121	-0.538574	0.590181	0.777337
FAM20B	ENSG00000116199	965.218	0.350928	0.651652	0.53852	0.590218	0.777337
ENSG00000284732	ENSG00000284732	6.94695	-0.911608	1.6931	-0.538427	0.590282	0.777362
FRMD4A	ENSG00000151474	874.347	0.257293	0.477923	0.538357	0.59033	0.777366
TRUB1	ENSG00000165832	157.271	-0.39352	0.73138	-0.538052	0.590541	0.777486
MARVELD2	ENSG00000152939	251.453	-0.460117	0.855155	-0.538051	0.590542	0.777486
LIF	ENSG00000128342	28.3471	0.700574	1.30211	0.538028	0.590558	0.777486
HTR6	ENSG00000158748	198.274	0.528124	0.981764	0.537934	0.590623	0.777486
SLC18A1	ENSG00000036565	198.834	-0.488618	0.908407	-0.537884	0.590657	0.777486
NMNAT3	ENSG00000163864	492.955	-0.419282	0.779579	-0.537832	0.590693	0.777486
RHOT2	ENSG00000140983	1556.47	-0.230679	0.429064	-0.537634	0.59083	0.777546
IL18RAP	ENSG00000115607	47.4798	-0.618683	1.15075	-0.537634	0.59083	0.777546
KPNB1	ENSG00000108424	8815.18	0.148127	0.275576	0.537519	0.590909	0.777591
ARID3B	ENSG00000179361	776.269	-0.325072	0.605008	-0.537302	0.591059	0.777721
UBA7	ENSG00000182179	40.8972	0.520742	0.969284	0.537244	0.591099	0.777721
KLHDC10	ENSG00000128607	473.764	-0.28006	0.521508	-0.537019	0.591255	0.777824
BEND6	ENSG00000151917	205.44	-0.497076	0.925655	-0.537	0.591268	0.777824
BPTF	ENSG00000171634	1116.94	0.235895	0.439362	0.536904	0.591334	0.777842
ABHD14B	ENSG00000114779	839.552	-0.348677	0.649494	-0.536844	0.591375	0.777842
EME1	ENSG00000154920	31.027	0.612265	1.14062	0.536783	0.591418	0.777842
FCHSD2	ENSG00000137478	1524.3	0.234447	0.436857	0.536669	0.591496	0.777852
MMP14	ENSG00000157227	6804.27	0.179925	0.335281	0.536641	0.591516	0.777852
IFIH1	ENSG00000115267	495.978	0.36013	0.671217	0.536533	0.59159	0.77789
HLA-DOA	ENSG00000204252	1400.94	-0.244501	0.455908	-0.536294	0.591755	0.778048
OR1E1	ENSG00000180016	2.62869	-1.4875	2.77532	-0.535976	0.591975	0.7782
SETD9	ENSG00000155542	482.692	0.322581	0.602077	0.535779	0.592111	0.7782
UPK3B	ENSG00000243566	4.6416	-0.993569	1.85451	-0.535758	0.592126	0.7782
AGMAT	ENSG00000116771	22.1131	-0.523748	0.977703	-0.535692	0.592171	0.7782
HMG20A	ENSG00000140382	291.036	0.364321	0.680094	0.535692	0.592171	0.7782
CYFIP2	ENSG00000055163	2939.84	0.2581	0.481903	0.535585	0.592246	0.7782
PRSS27	ENSG00000172382	32.4932	0.508677	0.949813	0.535555	0.592266	0.7782
PAK1IP1	ENSG00000111845	673.783	-0.374598	0.699473	-0.535543	0.592274	0.7782
UTS2	ENSG00000049247	64.7398	0.74923	1.39914	0.535493	0.592309	0.7782
GSTM3	ENSG00000134202	1455.39	-0.329375	0.615136	-0.535451	0.592338	0.7782
BCAN	ENSG00000132692	86.2364	0.568599	1.06203	0.535388	0.592381	0.7782
MTMR14	ENSG00000163719	3122.71	-0.169935	0.317444	-0.535322	0.592427	0.7782
TRIP13	ENSG00000071539	34.3871	-0.454474	0.84905	-0.535274	0.592461	0.7782
BOD1L1	ENSG00000038219	1599.34	-0.161604	0.301953	-0.535197	0.592514	0.77821
DAZAP1	ENSG00000071626	2847.1	0.187402	0.350257	0.535041	0.592622	0.778292
COX5A	ENSG00000178741	5574.06	0.166452	0.311141	0.534974	0.592668	0.778294
ENSG00000290146	ENSG00000290146	7.31653	-1.43232	2.67784	-0.534878	0.592734	0.778321
EI24	ENSG00000149547	3521.01	0.183071	0.342318	0.534799	0.592789	0.778333
FAM89B	ENSG00000176973	58.0831	0.308062	0.576155	0.534686	0.592867	0.778376
THOC2	ENSG00000125676	1011.36	0.212907	0.398397	0.534409	0.593058	0.778568
EIF5	ENSG00000100664	4268.53	0.198641	0.37193	0.534081	0.593286	0.778806
DCPS	ENSG00000110063	727.999	-0.3573	0.66923	-0.533898	0.593412	0.778913
FAM90A24	ENSG00000215354	3.95358	-1.35136	2.5322	-0.533668	0.593571	0.779062
PCDHGA5	ENSG00000253485	4.29306	-1.33034	2.49344	-0.533537	0.593662	0.779076
ZRANB1	ENSG00000019995	48.3377	-0.582682	1.09214	-0.533522	0.593672	0.779076
IER5	ENSG00000162783	3350.26	-0.179207	0.336065	-0.533252	0.593859	0.779172
TP53I13	ENSG00000167543	1107.21	-0.306476	0.574733	-0.53325	0.593861	0.779172
VRK1	ENSG00000100749	756.819	-0.200034	0.375144	-0.533219	0.593882	0.779172
METAP1	ENSG00000164024	1800	-0.199487	0.37419	-0.533116	0.593953	0.779206
MRPL2	ENSG00000112651	120.685	0.34717	0.651448	0.532921	0.594088	0.779273
FKBP6	ENSG00000077800	58.1571	-0.721232	1.35338	-0.532911	0.594095	0.779273
SS18L2	ENSG00000008324	1834.29	0.223939	0.420298	0.532809	0.594166	0.779306
FCHO2	ENSG00000157107	273.272	-0.356893	0.66999	-0.532684	0.594252	0.77936
TFDP2	ENSG00000114126	1069.36	-0.305869	0.574299	-0.532595	0.594314	0.779377
TMEM19	ENSG00000139291	892.724	-0.200794	0.377075	-0.532503	0.594378	0.779377
PTGR1	ENSG00000106853	1190.43	-0.212857	0.39979	-0.532423	0.594433	0.779377
CLOCK	ENSG00000134852	943.529	-0.289532	0.543822	-0.532403	0.594447	0.779377
PTAR1	ENSG00000188647	303.337	0.34151	0.641533	0.532335	0.594494	0.779379
NAA50	ENSG00000121579	2248.76	0.20148	0.378689	0.532047	0.594694	0.779569
ARHGEF40	ENSG00000165801	662.748	0.235448	0.442576	0.531994	0.59473	0.779569
ZNF426	ENSG00000130818	890.737	-0.309578	0.582082	-0.531847	0.594832	0.779612
MTFR1	ENSG00000066855	276.095	0.394204	0.741242	0.531816	0.594854	0.779612
TBC1D23	ENSG00000036054	545.245	0.204908	0.38547	0.531578	0.595018	0.779768
TMEM65	ENSG00000164983	249.908	-0.304224	0.572682	-0.531227	0.595262	0.779998
LRRC42	ENSG00000116212	885.748	-0.302983	0.570448	-0.531132	0.595327	0.779998
SART1	ENSG00000175467	2459.88	0.251227	0.47305	0.531079	0.595364	0.779998
PRORP	ENSG00000100890	131.545	-0.348126	0.655589	-0.531012	0.59541	0.779998
GNG10	ENSG00000242616	100.665	0.353954	0.666583	0.530997	0.595421	0.779998
COQ6	ENSG00000119723	90.8706	-0.552639	1.04111	-0.530817	0.595545	0.780102
GPR132	ENSG00000183484	2106.72	-0.198585	0.374179	-0.530722	0.595611	0.780128
ZBTB49	ENSG00000168826	258.235	-0.440807	0.830869	-0.530537	0.595739	0.780237
IKBKB	ENSG00000104365	1600.41	-0.241167	0.454889	-0.530168	0.595995	0.780507
IL22RA2	ENSG00000164485	110.191	-0.457862	0.863714	-0.530108	0.596037	0.780507
APOL4	ENSG00000100336	99.6821	-0.515063	0.971765	-0.530028	0.596093	0.780521
GON7	ENSG00000170270	890.133	0.405109	0.764445	0.529938	0.596155	0.780533
TTC14	ENSG00000163728	303.502	0.372497	0.702979	0.529883	0.596193	0.780533
FCGR2B	ENSG00000072694	407.534	-0.401894	0.758854	-0.529607	0.596385	0.780724
ZNF747	ENSG00000169955	435.066	0.363329	0.686175	0.529499	0.596459	0.780762
MAN1B1	ENSG00000177239	1965.85	-0.243513	0.459956	-0.529427	0.596509	0.780768
TMEM154	ENSG00000170006	395.192	-0.392865	0.742221	-0.529309	0.596591	0.780815
CACNG2	ENSG00000166862	11.4033	-0.681395	1.28759	-0.5292	0.596666	0.780855
PTDSS2	ENSG00000174915	737.782	-0.302654	0.572207	-0.528924	0.596858	0.780995
ZNF326	ENSG00000162664	1079.24	0.238816	0.451522	0.528915	0.596865	0.780995
CD52	ENSG00000169442	507.011	0.296997	0.561702	0.528744	0.596983	0.78109
TRPM2	ENSG00000142185	8086.62	0.157216	0.297405	0.528626	0.597065	0.781138
TOR1AIP2	ENSG00000169905	4261.2	-0.167417	0.316846	-0.528385	0.597232	0.78127
RNF14	ENSG00000013561	1259.9	0.32786	0.620579	0.528312	0.597283	0.78127
PDIA6	ENSG00000143870	810.377	-0.262947	0.49774	-0.528283	0.597303	0.78127
ULK4	ENSG00000168038	321.598	-0.451129	0.854251	-0.528099	0.597431	0.781378
POLR2E	ENSG00000099817	10544.2	0.175336	0.332062	0.528022	0.597484	0.781388
MYH16	ENSG00000293560	47.9694	-0.69519	1.31721	-0.527775	0.597655	0.781553
RAB4A	ENSG00000168118	2278.31	0.211643	0.401221	0.527496	0.597849	0.781733
NFYA	ENSG00000001167	601.415	-0.292416	0.554401	-0.527445	0.597885	0.781733
ZNF106	ENSG00000103994	1395.61	-0.289806	0.549902	-0.527014	0.598184	0.782027
FAM200C	ENSG00000221886	21.098	0.632716	1.20062	0.52699	0.5982	0.782027
PRR15	ENSG00000176532	110.696	0.478687	0.90887	0.526684	0.598413	0.78221
TREM1	ENSG00000124731	28.5655	-0.498646	0.946813	-0.526657	0.598432	0.78221
PLXNB2	ENSG00000196576	4349.82	-0.23174	0.440279	-0.526348	0.598647	0.782432
UBE2QL1	ENSG00000215218	46.3435	0.605831	1.15196	0.525914	0.598948	0.782685
TIMM21	ENSG00000075336	802.972	-0.32013	0.608746	-0.525884	0.598969	0.782685
SMIM10L2A	ENSG00000178947	59.3878	0.645219	1.22695	0.525872	0.598977	0.782685
MIS18BP1	ENSG00000129534	292.049	-0.267381	0.508609	-0.52571	0.59909	0.782772
TSEN34	ENSG00000170892	682.088	0.330637	0.629188	0.525498	0.599237	0.782873
GOLGA8M	ENSG00000188626	15.4928	-0.811208	1.54386	-0.525441	0.599277	0.782873
EEF1E1	ENSG00000124802	224.51	-0.253772	0.483092	-0.525307	0.59937	0.782873
TBC1D3L	ENSG00000274512	55.8047	-0.542502	1.03278	-0.52528	0.599388	0.782873
HLA-DQA2	ENSG00000237541	14115.4	-0.280693	0.534377	-0.525271	0.599395	0.782873
ZNF7	ENSG00000147789	373.684	-0.276609	0.527122	-0.524755	0.599754	0.783264
LY6G5C	ENSG00000204428	264.4	-0.294382	0.561101	-0.524651	0.599826	0.783264
NINJ1	ENSG00000131669	12158	0.177401	0.338136	0.524643	0.599832	0.783264
TMEM243	ENSG00000135185	1188.55	0.289317	0.551696	0.524414	0.599991	0.783381
EIF1AX	ENSG00000173674	1766.64	0.202572	0.386326	0.524355	0.600032	0.783381
ZCWPW1	ENSG00000078487	299.826	-0.398225	0.759512	-0.524317	0.600058	0.783381
ZNF70	ENSG00000187792	80.5431	0.541743	1.03406	0.523896	0.600351	0.783703
COPS5	ENSG00000121022	1547.96	0.249068	0.475524	0.523775	0.600435	0.783745
SMIM18	ENSG00000253457	74.8075	-0.797736	1.52321	-0.523719	0.600474	0.783745
IFT80	ENSG00000068885	130.101	-0.358701	0.685116	-0.523562	0.600583	0.783828
RASGRP3	ENSG00000152689	1386.23	-0.217731	0.415986	-0.523411	0.600689	0.783906
GCAT	ENSG00000100116	171.131	-0.623415	1.1917	-0.52313	0.600884	0.783938
SNX13	ENSG00000071189	768.002	0.237202	0.453459	0.523095	0.600908	0.783938
LRIF1	ENSG00000121931	593.951	0.280853	0.537046	0.522958	0.601003	0.783938
PXK	ENSG00000168297	886.464	0.25879	0.494888	0.522925	0.601026	0.783938
SERPINI1	ENSG00000163536	136.166	0.533641	1.02058	0.522878	0.601059	0.783938
PCOLCE2	ENSG00000163710	15.1287	-0.593328	1.13475	-0.52287	0.601065	0.783938
RNF20	ENSG00000155827	920.031	0.269257	0.514974	0.522856	0.601075	0.783938
KIRREL3	ENSG00000149571	39.8533	-0.641944	1.22792	-0.522789	0.601121	0.783938
MYH6	ENSG00000197616	51.8112	-0.55108	1.0542	-0.522745	0.601152	0.783938
TCTN3	ENSG00000119977	1077.78	-0.207659	0.397452	-0.522476	0.601339	0.783938
MRM3	ENSG00000171861	784.365	-0.435265	0.833098	-0.522465	0.601346	0.783938
SMOX	ENSG00000088826	1981.13	-0.229897	0.440053	-0.522431	0.60137	0.783938
CEP192	ENSG00000101639	340.511	-0.382158	0.731525	-0.522413	0.601383	0.783938
NUP43	ENSG00000120253	404.521	-0.387819	0.742377	-0.522402	0.601391	0.783938
TRAPPC10	ENSG00000160218	338.412	0.284921	0.545418	0.52239	0.601399	0.783938
TIGD5	ENSG00000179886	432.024	-0.411001	0.787055	-0.522201	0.60153	0.78405
PRIMPOL	ENSG00000164306	134.009	0.490067	0.939201	0.521792	0.601815	0.784362
NAT10	ENSG00000135372	745.041	-0.258795	0.496247	-0.521505	0.602015	0.784538
TUSC1	ENSG00000198680	214.598	-0.407196	0.780866	-0.521467	0.602041	0.784538
RINT1	ENSG00000135249	208.926	-0.376451	0.722177	-0.521272	0.602177	0.784603
KLHDC3	ENSG00000124702	4927.44	0.182556	0.350218	0.521264	0.602183	0.784603
C15orf39	ENSG00000167173	2526.51	-0.193557	0.371372	-0.521196	0.60223	0.784605
GEMIN4	ENSG00000179409	359.58	0.400555	0.768732	0.52106	0.602325	0.784636
ZNF774	ENSG00000196391	312.779	-0.384277	0.737534	-0.52103	0.602346	0.784636
SLC35F1	ENSG00000196376	58.148	-0.80695	1.54911	-0.520912	0.602428	0.784684
RIPK3	ENSG00000129465	102.635	0.3619	0.694951	0.520755	0.602537	0.784712
CENPF	ENSG00000117724	853.131	-0.246858	0.474105	-0.520682	0.602588	0.784712
HAMP	ENSG00000105697	41.0782	0.631236	1.21239	0.520656	0.602607	0.784712
F2RL3	ENSG00000127533	11.3553	-0.745489	1.43211	-0.520552	0.602679	0.784712
ABHD17C	ENSG00000136379	56.5564	-0.763659	1.46714	-0.520509	0.602709	0.784712
GPN3	ENSG00000111231	490.324	0.256364	0.492547	0.520487	0.602724	0.784712
SDF4	ENSG00000078808	335.435	-0.288338	0.554446	-0.520046	0.603032	0.785022
BCKDK	ENSG00000103507	2304.99	0.270066	0.519402	0.519955	0.603095	0.785022
KRT82	ENSG00000161850	6.74791	0.857146	1.64855	0.519939	0.603106	0.785022
ARFIP1	ENSG00000164144	1597.14	0.272386	0.523937	0.519883	0.603145	0.785022
RNF38	ENSG00000137075	686.447	0.264693	0.509264	0.519756	0.603234	0.785049
ETHE1	ENSG00000105755	2040.11	0.2026	0.389826	0.51972	0.603259	0.785049
SRRM2	ENSG00000167978	8667.17	0.191693	0.368914	0.519614	0.603333	0.785049
SGSM2	ENSG00000141258	2310.74	0.250418	0.481953	0.51959	0.603349	0.785049
WIPF1	ENSG00000115935	2920.49	-0.232976	0.44896	-0.518923	0.603814	0.785564
SETD7	ENSG00000145391	915.185	0.218397	0.420977	0.518786	0.60391	0.785564
NTN5	ENSG00000142233	14.3397	0.747878	1.44171	0.518743	0.60394	0.785564
CASTOR2	ENSG00000274070	538.852	-0.300713	0.579745	-0.518698	0.603972	0.785564
TMEM70	ENSG00000175606	1146.92	0.277823	0.535645	0.51867	0.603991	0.785564
MED12	ENSG00000184634	854.569	-0.201623	0.388762	-0.518629	0.604019	0.785564
B3GNT6	ENSG00000198488	51.4	-0.595108	1.14831	-0.518248	0.604285	0.78585
FBLN1	ENSG00000077942	146.629	-0.442298	0.854035	-0.517892	0.604533	0.786113
CELSR2	ENSG00000143126	52.2064	-0.424456	0.820047	-0.5176	0.604738	0.786267
FBXL3	ENSG00000005812	653.063	0.33476	0.646766	0.517591	0.604743	0.786267
UFD1	ENSG00000070010	1675.23	-0.249323	0.482206	-0.517047	0.605123	0.786702
SEPSECS	ENSG00000109618	587.597	0.295443	0.571699	0.51678	0.60531	0.78676
TGFBI	ENSG00000120708	12241.5	0.180418	0.349152	0.516731	0.605344	0.78676
KIF2C	ENSG00000142945	391.029	0.289733	0.560705	0.516729	0.605345	0.78676
MORN3	ENSG00000139714	126.315	-0.539518	1.04414	-0.516712	0.605357	0.78676
CCDC192	ENSG00000230561	33.0639	-0.866838	1.67779	-0.516654	0.605398	0.78676
FOXC2	ENSG00000176692	39.3337	-0.899812	1.74261	-0.516358	0.605604	0.786969
SLC45A1	ENSG00000162426	10.9076	0.58036	1.12414	0.51627	0.605666	0.78699
MMS19	ENSG00000155229	993.426	0.277968	0.538537	0.516154	0.605747	0.787035
BPGM	ENSG00000172331	616.236	0.314552	0.609612	0.515988	0.605863	0.787127
ELOVL3	ENSG00000119915	20.9799	0.698746	1.3544	0.515909	0.605918	0.787138
SYNGR3	ENSG00000127561	811.506	-0.356094	0.690857	-0.515437	0.606248	0.787507
BLCAP	ENSG00000166619	3287.35	-0.198646	0.385443	-0.515369	0.606295	0.787509
AP2M1	ENSG00000161203	19243.4	0.229565	0.445557	0.515232	0.606391	0.787574
OR8U3	ENSG00000279961	3.12554	-1.51985	2.95112	-0.515007	0.606548	0.787708
ATG4C	ENSG00000125703	773.202	-0.28417	0.551972	-0.514827	0.606674	0.787708
TMEM14B	ENSG00000137210	3461.57	0.195038	0.378857	0.514805	0.606689	0.787708
RUFY1	ENSG00000176783	2024.27	0.273501	0.531298	0.514778	0.606708	0.787708
LDLRAP1	ENSG00000157978	441.127	-0.449082	0.872516	-0.514698	0.606764	0.787708
ADAMTS13	ENSG00000160323	320.648	-0.366038	0.711235	-0.514652	0.606796	0.787708
SOCS7	ENSG00000274211	297.237	0.378146	0.7348	0.514625	0.606815	0.787708
SHISA9	ENSG00000237515	234.941	-0.558697	1.08588	-0.514511	0.606895	0.787751
MAPK13	ENSG00000156711	207.801	-0.427334	0.83122	-0.514104	0.607179	0.788061
ZBTB7A	ENSG00000178951	591.666	-0.231255	0.449902	-0.514012	0.607244	0.788085
ZNF576	ENSG00000124444	288.209	0.43154	0.839807	0.513857	0.607352	0.788166
SGK1	ENSG00000118515	2908.31	0.239666	0.466471	0.513787	0.607401	0.78817
SIRPB1	ENSG00000101307	289.08	-0.471639	0.918318	-0.51359	0.607539	0.788289
ARSA	ENSG00000100299	1619.07	0.299273	0.582829	0.513483	0.607613	0.788326
SCGB1D1	ENSG00000168515	5.5114	-1.42454	2.77562	-0.513235	0.607787	0.788492
FICD	ENSG00000198855	256.526	-0.477448	0.930463	-0.51313	0.607861	0.788528
ZNF280C	ENSG00000056277	108.939	-0.538931	1.05054	-0.513003	0.607949	0.788583
HBD	ENSG00000223609	20.6222	0.700874	1.36697	0.512722	0.608146	0.788778
PITPNC1	ENSG00000154217	937.054	-0.296408	0.57829	-0.512558	0.60826	0.788867
SLC25A23	ENSG00000125648	1332.76	0.208075	0.406459	0.511921	0.608706	0.78934
MC1R	ENSG00000258839	78.6252	-0.647275	1.26444	-0.511906	0.608717	0.78934
DNAJB4	ENSG00000162616	172.57	-0.414959	0.810954	-0.511693	0.608866	0.789473
ZC3H3	ENSG00000014164	417.66	0.291518	0.569876	0.511545	0.608969	0.78954
ZMAT1	ENSG00000166432	563.095	-0.447468	0.874938	-0.511428	0.609051	0.78954
EBAG9	ENSG00000147654	651.544	0.304608	0.595608	0.511423	0.609055	0.78954
ZDHHC6	ENSG00000023041	958.2	-0.293302	0.573875	-0.511089	0.609288	0.789783
ZNF180	ENSG00000167384	176.388	0.307627	0.60207	0.510948	0.609387	0.789825
OR2B11	ENSG00000177535	27.1385	0.558642	1.09346	0.510895	0.609424	0.789825
TNRC18	ENSG00000182095	904.707	0.263944	0.51668	0.510845	0.60946	0.789825
LY6H	ENSG00000176956	24.5547	-0.857269	1.6787	-0.510674	0.60958	0.789839
B4GALT6	ENSG00000118276	88.2178	-0.487625	0.954878	-0.510668	0.609584	0.789839
SNAP29	ENSG00000099940	2309.78	-0.16025	0.313867	-0.510567	0.609654	0.789839
EEIG2	ENSG00000162636	1154.28	0.281759	0.551855	0.510567	0.609654	0.789839
TOR1B	ENSG00000136816	248.461	-0.451209	0.884265	-0.510264	0.609866	0.790054
ZNF330	ENSG00000109445	1559.4	0.328251	0.643726	0.509923	0.610105	0.790294
TBC1D1	ENSG00000065882	2295.2	0.209357	0.41061	0.509868	0.610144	0.790294
CWC22	ENSG00000163510	313.413	-0.350886	0.688312	-0.509777	0.610208	0.790317
TFE3	ENSG00000068323	3236.13	0.227267	0.446041	0.509519	0.610389	0.790466
PRELID3B	ENSG00000101166	1417.59	-0.19227	0.377398	-0.509462	0.610429	0.790466
UCP3	ENSG00000175564	49.6301	-0.565145	1.1094	-0.509416	0.610461	0.790466
BHLHE40	ENSG00000134107	1772.39	0.171315	0.336388	0.509277	0.610558	0.79048
CPSF3	ENSG00000119203	1428.98	0.324896	0.637965	0.509269	0.610564	0.79048
HM13	ENSG00000101294	559.391	-0.219957	0.432009	-0.50915	0.610647	0.790528
RIC3	ENSG00000166405	75.6081	-0.581034	1.14246	-0.50858	0.611047	0.790969
RBM42	ENSG00000126254	2303.62	0.218427	0.429523	0.508533	0.61108	0.790969
CMSS1	ENSG00000184220	453.722	-0.268052	0.527455	-0.5082	0.611313	0.791165
UNC93B1	ENSG00000110057	870.408	-0.323836	0.63724	-0.508186	0.611323	0.791165
BRI3BP	ENSG00000184992	1305.73	0.251982	0.49619	0.507834	0.61157	0.791411
ESRRB	ENSG00000119715	48.3462	-0.467311	0.920332	-0.507764	0.611619	0.791411
PRR5	ENSG00000186654	214.319	-0.373108	0.73489	-0.507706	0.61166	0.791411
CUX1	ENSG00000257923	1827.97	-0.199868	0.393711	-0.507651	0.611698	0.791411
DDX6	ENSG00000110367	5277.7	-0.156439	0.308332	-0.50737	0.611895	0.791604
HSD17B14	ENSG00000087076	4618.24	-0.191663	0.377804	-0.507307	0.611939	0.791604
CLIP3	ENSG00000105270	110.002	-0.543504	1.07153	-0.507223	0.611998	0.79162
SP2	ENSG00000167182	524.023	0.338391	0.66725	0.507143	0.612055	0.791634
HMG20B	ENSG00000064961	1841.48	0.217499	0.429219	0.506733	0.612342	0.791892
NTHL1	ENSG00000065057	155.388	0.452058	0.892114	0.506727	0.612346	0.791892
ZNF343	ENSG00000088876	553.131	-0.305903	0.603942	-0.506511	0.612498	0.792028
ABCF3	ENSG00000161204	805.559	0.296757	0.586111	0.506314	0.612636	0.792079
GBA1	ENSG00000177628	489.883	-0.281801	0.556596	-0.506294	0.61265	0.792079
PAICS	ENSG00000128050	970.476	-0.245497	0.484957	-0.506225	0.612699	0.792079
FOXD2	ENSG00000186564	55.1714	0.440848	0.870911	0.506192	0.612722	0.792079
ERCC4	ENSG00000175595	406	-0.394088	0.77867	-0.506104	0.612783	0.792098
IFT22	ENSG00000128581	260.509	-0.519125	1.02598	-0.505982	0.612869	0.792098
ARHGAP45	ENSG00000180448	1026.6	0.251759	0.497572	0.505974	0.612875	0.792098
SPART	ENSG00000133104	1453.77	-0.270335	0.53461	-0.505667	0.61309	0.792313
TBC1D2B	ENSG00000167202	352.671	0.305352	0.603967	0.505577	0.613154	0.792313
MPV17L	ENSG00000156968	203.358	0.37106	0.733989	0.505539	0.61318	0.792313
ITPRIP	ENSG00000148841	229.209	-0.279495	0.553065	-0.505357	0.613308	0.792414
MITF	ENSG00000187098	1107.57	-0.326386	0.646143	-0.50513	0.613467	0.792414
POMT2	ENSG00000009830	295.542	0.306519	0.606817	0.505126	0.61347	0.792414
SNX15	ENSG00000110025	12.0219	0.804195	1.59232	0.505047	0.613526	0.792414
EPN1	ENSG00000063245	1536.76	-0.193107	0.382411	-0.504971	0.613579	0.792414
STARD3	ENSG00000131748	1589.23	0.221619	0.438895	0.504947	0.613596	0.792414
STN1	ENSG00000107960	130.899	-0.331923	0.657481	-0.504841	0.613671	0.792414
CLPX	ENSG00000166855	1035.73	-0.279302	0.553291	-0.504802	0.613698	0.792414
SOS2	ENSG00000100485	582.065	0.195305	0.386942	0.50474	0.613741	0.792414
MTERF3	ENSG00000156469	473.844	0.426711	0.845438	0.504722	0.613754	0.792414
CDC42EP2	ENSG00000149798	27.2498	-0.862574	1.70907	-0.504705	0.613766	0.792414
PUM2	ENSG00000055917	1586.51	0.251695	0.498843	0.504558	0.61387	0.792488
CEACAM21	ENSG00000007129	149.947	-0.378448	0.750295	-0.504398	0.613981	0.792524
ANTXRL	ENSG00000274209	12.0226	-0.766188	1.51906	-0.504382	0.613993	0.792524
VPS37B	ENSG00000139722	897.129	-0.261796	0.519106	-0.50432	0.614036	0.792524
NDC80	ENSG00000080986	100.375	0.408831	0.810779	0.504245	0.614089	0.792532
LGALS16	ENSG00000249861	20.109	-1.06376	2.10998	-0.504154	0.614153	0.792555
PHIP	ENSG00000146247	1682.99	-0.27718	0.550182	-0.503797	0.614404	0.792799
ELAVL1	ENSG00000066044	2063.23	0.240135	0.47669	0.503754	0.614434	0.792799
LMO7	ENSG00000136153	459.449	0.258401	0.513135	0.503574	0.614561	0.792902
MYO1C	ENSG00000197879	2520.27	0.186659	0.371242	0.502797	0.615107	0.793547
TNFRSF10A	ENSG00000104689	37.273	0.484754	0.965169	0.502248	0.615493	0.793986
SAP30BP	ENSG00000161526	2187.96	-0.241456	0.480851	-0.502143	0.615567	0.794022
BTBD7	ENSG00000011114	1072.92	0.19431	0.387082	0.501988	0.615676	0.794102
ARL14	ENSG00000179674	4.84133	1.23134	2.45351	0.50187	0.615759	0.79415
RASSF4	ENSG00000107551	11011	-0.190342	0.379508	-0.501549	0.615985	0.794341
COPG2	ENSG00000158623	165.762	0.345635	0.689163	0.501528	0.616	0.794341
SLC2A5	ENSG00000142583	190.681	-0.400593	0.799029	-0.50135	0.616125	0.794428
RPL37	ENSG00000145592	8289.55	0.158495	0.316168	0.5013	0.61616	0.794428
LIN7B	ENSG00000104863	203.753	-0.408767	0.815699	-0.501125	0.616283	0.794527
CKAP2L	ENSG00000169607	253.559	-0.387478	0.773682	-0.500823	0.616496	0.794699
KIR2DL3	ENSG00000243772	5.80031	-0.794754	1.58711	-0.500755	0.616544	0.794699
H2AL3	ENSG00000229674	6.8054	-0.908592	1.8145	-0.500739	0.616555	0.794699
MAD2L2	ENSG00000116670	3397.64	-0.153688	0.306995	-0.500621	0.616638	0.794745
CCNA1	ENSG00000133101	14.0414	-0.707543	1.41406	-0.500364	0.616819	0.7949
WASHC2C	ENSG00000172661	1004.93	-0.306506	0.61262	-0.50032	0.61685	0.7949
MPP3	ENSG00000161647	902.032	0.346169	0.692083	0.500185	0.616945	0.794932
MAVS	ENSG00000088888	3233.78	0.226321	0.452503	0.500153	0.616967	0.794932
YKT6	ENSG00000106636	3307.13	0.21995	0.439825	0.500085	0.617015	0.794934
MKS1	ENSG00000011143	261.901	-0.392463	0.785937	-0.499357	0.617528	0.795534
NAP1L2	ENSG00000186462	5.85284	1.06732	2.13938	0.498891	0.617856	0.795847
GIN1	ENSG00000145723	209.612	0.525883	1.05419	0.498849	0.617886	0.795847
CCN1	ENSG00000142871	10.7126	-0.762125	1.52787	-0.498815	0.61791	0.795847
CNP	ENSG00000173786	2163.71	0.173035	0.347074	0.498554	0.618094	0.796024
RHEB	ENSG00000106615	3615.8	-0.141857	0.284594	-0.498452	0.618165	0.796056
ODF2L	ENSG00000122417	591.419	-0.304737	0.611597	-0.498265	0.618297	0.79606
TMEM185A	ENSG00000269556	167.545	-0.40123	0.805354	-0.498203	0.618341	0.79606
SAA2	ENSG00000134339	11.6316	-0.588797	1.18202	-0.498127	0.618394	0.79606
RFC3	ENSG00000133119	190.316	-0.454746	0.912924	-0.498121	0.618399	0.79606
TENM4	ENSG00000149256	275.002	0.347283	0.697207	0.498106	0.61841	0.79606
SCAF4	ENSG00000156304	867.139	-0.217836	0.437376	-0.498053	0.618447	0.79606
CTPS1	ENSG00000171793	628.917	0.254006	0.510262	0.497795	0.618629	0.796235
DCAKD	ENSG00000172992	372.074	-0.247867	0.498069	-0.497655	0.618727	0.796249
MCM5	ENSG00000100297	7307.94	-0.30167	0.606193	-0.497647	0.618733	0.796249
FHIP1A	ENSG00000164142	165.628	0.319554	0.642411	0.497429	0.618887	0.796388
ADCK2	ENSG00000133597	384.511	0.357447	0.719236	0.496982	0.619202	0.796692
AGER	ENSG00000204305	602.561	-0.355972	0.716297	-0.496961	0.619216	0.796692
GPR119	ENSG00000147262	9.90068	-0.646058	1.30068	-0.496708	0.619395	0.796863
CCDC159	ENSG00000183401	556.556	0.28469	0.573419	0.496478	0.619557	0.797012
ACD	ENSG00000102977	676.783	-0.36674	0.739117	-0.496186	0.619763	0.797197
ANKFY1	ENSG00000185722	754.948	-0.289614	0.583815	-0.496071	0.619844	0.797197
MRPL1	ENSG00000169288	245.112	0.305355	0.615658	0.495981	0.619908	0.797197
PCDH10	ENSG00000138650	76.2343	-0.569722	1.1487	-0.495973	0.619914	0.797197
LUC7L2	ENSG00000146963	882.774	0.187908	0.378889	0.495945	0.619933	0.797197
TNFAIP8L3	ENSG00000183578	311.137	0.429592	0.8668	0.495606	0.620172	0.797428
SLC22A13	ENSG00000172940	39.9089	0.596249	1.20322	0.495545	0.620216	0.797428
SOWAHD	ENSG00000187808	222.115	0.410691	0.828855	0.495492	0.620253	0.797428
ZNF2	ENSG00000275111	165.799	-0.372997	0.753105	-0.495279	0.620403	0.797457
N4BP2L2	ENSG00000244754	2848.28	0.235779	0.47609	0.495241	0.62043	0.797457
OR10G3	ENSG00000169208	15.0404	-0.692591	1.39851	-0.495236	0.620434	0.797457
ENSG00000203546	ENSG00000203546	39.2982	0.522356	1.05493	0.49516	0.620488	0.797457
ORC6	ENSG00000091651	673.048	-0.353524	0.714001	-0.495131	0.620507	0.797457
CREM	ENSG00000095794	1255.5	0.244424	0.493878	0.494908	0.620665	0.7976
NDUFS1	ENSG00000023228	1380.85	0.264815	0.53548	0.494537	0.620927	0.797876
KRT73	ENSG00000186049	4.27682	-0.972927	1.96951	-0.493994	0.62131	0.798309
LGALS12	ENSG00000133317	694.999	0.262809	0.532467	0.49357	0.62161	0.798635
PNKD	ENSG00000127838	1906.65	0.181606	0.368039	0.493443	0.6217	0.798687
PILRA	ENSG00000085514	1263.64	0.215608	0.437001	0.49338	0.621744	0.798687
CAPRIN2	ENSG00000110888	500.453	-0.310109	0.629263	-0.492813	0.622145	0.799142
APOBR	ENSG00000184730	6416.37	0.211122	0.428481	0.492722	0.622209	0.799149
PCNT	ENSG00000160299	1118.91	0.300183	0.609294	0.492673	0.622244	0.799149
HP1BP3	ENSG00000127483	2378.21	0.166083	0.337323	0.492355	0.622468	0.799378
DENND4A	ENSG00000174485	622.754	-0.29112	0.591398	-0.492257	0.622538	0.799383
PRCC	ENSG00000143294	2009.35	-0.161859	0.328836	-0.492217	0.622566	0.799383
OR2A7	ENSG00000243896	15.7066	-0.832971	1.6934	-0.491894	0.622794	0.799617
ZFYVE28	ENSG00000159733	93.3885	-0.450949	0.91721	-0.491652	0.622965	0.799742
THOC6	ENSG00000131652	2015.07	0.26119	0.53128	0.491624	0.622985	0.799742
LCMT1	ENSG00000205629	966.819	0.296319	0.602893	0.491496	0.623076	0.799744
HLX	ENSG00000136630	1368.02	0.249802	0.508255	0.49149	0.62308	0.799744
OLR1	ENSG00000173391	717.009	0.303855	0.618861	0.490991	0.623433	0.800137
MDM1	ENSG00000111554	300.841	-0.340209	0.693154	-0.490813	0.623558	0.800239
UTP14A	ENSG00000156697	343.34	0.349498	0.712552	0.490488	0.623789	0.800318
ANXA9	ENSG00000143412	13.9963	0.826366	1.68494	0.490443	0.623821	0.800318
KIF5B	ENSG00000170759	2911	0.212636	0.433646	0.490345	0.62389	0.800318
SAE1	ENSG00000142230	3315.86	0.199261	0.406408	0.490297	0.623924	0.800318
MGAT4D	ENSG00000205301	11.1543	-0.73902	1.50777	-0.49014	0.624035	0.800318
RAD17	ENSG00000152942	383.932	0.35446	0.723265	0.490083	0.624075	0.800318
FAM237A	ENSG00000235118	3.00703	-1.31816	2.68988	-0.490045	0.624102	0.800318
NFKB1	ENSG00000109320	1937.77	-0.176108	0.359396	-0.49001	0.624127	0.800318
ABL2	ENSG00000143322	647.678	0.252144	0.514592	0.489989	0.624142	0.800318
FRS3	ENSG00000137218	70.8027	-0.375513	0.766547	-0.489877	0.624221	0.800318
GOT1L1	ENSG00000169154	31.5865	0.680969	1.39009	0.489875	0.624223	0.800318
CCNL1	ENSG00000163660	2532.74	0.215591	0.440099	0.489869	0.624227	0.800318
SHCBP1	ENSG00000171241	379.547	-0.290173	0.592363	-0.489857	0.624235	0.800318
EPHB2	ENSG00000133216	161.056	0.35392	0.722661	0.489745	0.624314	0.800318
SLC26A11	ENSG00000181045	738.507	-0.276805	0.565325	-0.489639	0.624389	0.800318
KRT74	ENSG00000170484	5.34301	-0.790325	1.61434	-0.489566	0.624441	0.800318
ZNF454	ENSG00000178187	13.8185	0.666409	1.36129	0.489541	0.624459	0.800318
NUP98	ENSG00000110713	1728.56	-0.214278	0.437714	-0.489539	0.62446	0.800318
ZNF280A	ENSG00000169548	22.6231	-0.896865	1.8325	-0.489422	0.624543	0.80035
LRRCC1	ENSG00000133739	40.5955	-0.498695	1.01905	-0.489373	0.624578	0.80035
LRRC18	ENSG00000165383	14.8479	0.641904	1.31202	0.489249	0.624665	0.800402
EIF2B5	ENSG00000145191	1341.09	0.209153	0.427815	0.488888	0.624921	0.80067
SPATA46	ENSG00000171722	3.72005	-0.758508	1.55218	-0.488672	0.625074	0.800806
FXR2	ENSG00000129245	561.716	0.274326	0.561622	0.488452	0.62523	0.800946
TRMT61B	ENSG00000171103	112.709	-0.558051	1.14275	-0.488339	0.62531	0.800989
FCMR	ENSG00000162894	250.965	-0.422515	0.86567	-0.488078	0.625495	0.801165
SPIN1	ENSG00000106723	964.914	-0.252058	0.516854	-0.487678	0.625778	0.801413
ENSG00000261884	ENSG00000261884	156.155	0.366782	0.752359	0.48751	0.625897	0.801413
IMPDH1	ENSG00000106348	2146.31	0.167129	0.342837	0.487488	0.625913	0.801413
PNN	ENSG00000100941	2101.98	0.268245	0.550287	0.487465	0.625929	0.801413
ZNF688	ENSG00000229809	557.228	-0.285519	0.585795	-0.487404	0.625972	0.801413
ITGB1BP1	ENSG00000119185	1694.15	-0.171733	0.352354	-0.487387	0.625984	0.801413
TNIP1	ENSG00000145901	9347.3	-0.176144	0.361472	-0.487296	0.626049	0.801413
CLDN7	ENSG00000181885	85.7373	-0.448673	0.920775	-0.487277	0.626062	0.801413
GRAMD2B	ENSG00000155324	478.427	0.288558	0.592452	0.487056	0.626218	0.801543
CCNB1IP1	ENSG00000100814	1573.42	0.271077	0.556623	0.487002	0.626257	0.801543
NUDT11	ENSG00000196368	10.4252	-0.742306	1.52467	-0.486863	0.626355	0.801559
MTRF1L	ENSG00000112031	126.945	0.333043	0.684073	0.486853	0.626363	0.801559
CDX4	ENSG00000131264	3.39626	-1.16535	2.39588	-0.486399	0.626685	0.801911
SIRT5	ENSG00000124523	309.534	-0.340069	0.699433	-0.486207	0.626821	0.80202
RAB11FIP4	ENSG00000131242	1996.96	0.240957	0.495646	0.486147	0.626863	0.80202
SLC6A8	ENSG00000130821	176.482	-0.387941	0.798447	-0.48587	0.627059	0.802175
MPV17L2	ENSG00000254858	927.808	0.351094	0.72265	0.485843	0.627079	0.802175
WDR41	ENSG00000164253	703.705	0.257416	0.529998	0.485692	0.627185	0.802175
TAC1	ENSG00000006128	2.26192	-1.44202	2.96908	-0.485679	0.627195	0.802175
STARD13	ENSG00000133121	164.056	0.36711	0.755921	0.485646	0.627218	0.802175
GOLGA8G	ENSG00000183629	5.17512	-1.03382	2.12938	-0.485501	0.627321	0.802224
ZNF587B	ENSG00000269343	288.919	-0.348117	0.717183	-0.485395	0.627396	0.802224
RRAS	ENSG00000126458	406.683	0.224948	0.463433	0.485394	0.627397	0.802224
RPL39L	ENSG00000163923	427.612	-0.259524	0.534933	-0.485153	0.627568	0.802384
C9orf85	ENSG00000155621	683.125	-0.345325	0.712171	-0.484891	0.627754	0.802561
MAZ	ENSG00000103495	75.7977	0.393236	0.811185	0.484767	0.627842	0.802614
DENND11	ENSG00000257093	269.055	0.309586	0.639669	0.483979	0.628401	0.803226
ARMC2	ENSG00000118690	144.878	-0.460052	0.950714	-0.483901	0.628456	0.803226
TMSB10	ENSG00000034510	49119.8	0.148995	0.307909	0.483894	0.628461	0.803226
RBMXL3	ENSG00000175718	13.4468	0.611407	1.26491	0.483359	0.628841	0.803651
ZBTB10	ENSG00000205189	221.895	0.419511	0.868263	0.483161	0.628981	0.803771
OR2B6	ENSG00000124657	7.74176	-1.26433	2.61727	-0.483073	0.629044	0.803791
USE1	ENSG00000053501	1287.06	-0.24295	0.503131	-0.482876	0.629184	0.803911
ZNF133	ENSG00000125846	618.238	-0.307972	0.638984	-0.481972	0.629826	0.804671
METTL13	ENSG00000010165	957.11	0.285465	0.592688	0.481645	0.630058	0.804895
ACBD4	ENSG00000181513	156.162	-0.443105	0.920082	-0.481593	0.630095	0.804895
CACNA1G	ENSG00000006283	1231.97	0.315327	0.654901	0.481488	0.63017	0.80493
UBAP2L	ENSG00000143569	2058.95	0.177246	0.368187	0.481403	0.63023	0.804947
IFITM10	ENSG00000244242	108.921	0.523846	1.08848	0.481263	0.630329	0.805014
CAB39L	ENSG00000102547	228.058	0.312242	0.649105	0.481035	0.630492	0.805144
PRPF4	ENSG00000136875	1505.49	0.240496	0.500004	0.480988	0.630525	0.805144
ZFP64	ENSG00000020256	237.276	0.361249	0.751324	0.480816	0.630647	0.805217
TDP2	ENSG00000111802	1281.45	-0.254564	0.529486	-0.480776	0.630676	0.805217
ISOC2	ENSG00000063241	2309.85	-0.245337	0.510816	-0.480285	0.631025	0.80559
COPS7A	ENSG00000111652	1624.23	0.21831	0.454592	0.480233	0.631062	0.80559
ZNF264	ENSG00000083844	459.529	0.269242	0.560844	0.480066	0.63118	0.80564
AQP2	ENSG00000167580	34.7749	0.727465	1.51541	0.480045	0.631195	0.80564
RPS5	ENSG00000083845	17602.5	0.121758	0.253752	0.479831	0.631347	0.805775
CASP8AP2	ENSG00000118412	326.374	0.365502	0.761852	0.479755	0.631402	0.805784
MYOM1	ENSG00000101605	186.866	-0.333376	0.695153	-0.479572	0.631531	0.80589
TMEM134	ENSG00000172663	1404.7	0.253534	0.528746	0.479501	0.631583	0.805895
NGRN	ENSG00000182768	275.368	0.270305	0.563962	0.479297	0.631728	0.80602
TIMM9	ENSG00000100575	747.838	0.201684	0.420948	0.479117	0.631855	0.806038
MAPK14	ENSG00000112062	2154.87	-0.196045	0.409198	-0.479095	0.631871	0.806038
HELLS	ENSG00000119969	485.434	0.28734	0.599776	0.479079	0.631883	0.806038
RNF31	ENSG00000092098	39.6452	-0.5399	1.12756	-0.47882	0.632066	0.806212
LTB4R	ENSG00000213903	356.35	-0.407193	0.850712	-0.478649	0.632188	0.806308
RBBP6	ENSG00000122257	867.761	0.250715	0.524119	0.478355	0.632397	0.806515
TTF2	ENSG00000116830	1147.71	0.283713	0.593477	0.478052	0.632613	0.80673
MED25	ENSG00000104973	1508.31	-0.225383	0.471545	-0.477967	0.632673	0.806747
ITLN1	ENSG00000179914	34.8397	-0.784913	1.64242	-0.477899	0.632722	0.806749
JUNB	ENSG00000171223	2346.74	-0.20292	0.425044	-0.477409	0.633071	0.807101
SGPP1	ENSG00000126821	664.36	-0.310867	0.651228	-0.477355	0.633109	0.807101
ADGRA1	ENSG00000197177	11.3474	-0.557271	1.16752	-0.477313	0.633139	0.807101
RABL6	ENSG00000196642	2043.68	0.208489	0.437024	0.477066	0.633315	0.807265
XYLT1	ENSG00000103489	335.512	-0.201529	0.422516	-0.476973	0.633381	0.807289
SYNDIG1	ENSG00000101463	61.2554	-0.579806	1.21611	-0.476772	0.633524	0.807296
SNU13	ENSG00000100138	4673.69	0.148246	0.310983	0.476703	0.633574	0.807296
ABTB1	ENSG00000114626	1320.88	-0.231714	0.486168	-0.476612	0.633638	0.807296
TFEB	ENSG00000112561	1933.79	0.153723	0.322541	0.4766	0.633647	0.807296
S100PBP	ENSG00000116497	1375.79	-0.306659	0.643596	-0.476477	0.633735	0.807296
MEDAG	ENSG00000102802	10.6861	-0.784752	1.64702	-0.476466	0.633742	0.807296
PGAP2	ENSG00000148985	554.748	-0.314776	0.66068	-0.476443	0.633759	0.807296
ZZEF1	ENSG00000074755	1130	0.202986	0.426051	0.476436	0.633764	0.807296
CCDC167	ENSG00000198937	848.288	0.253959	0.533153	0.476334	0.633837	0.807296
GTF2H5	ENSG00000272047	781.017	0.16591	0.34834	0.476287	0.63387	0.807296
NOP53	ENSG00000105373	3601.3	0.208155	0.437108	0.47621	0.633925	0.807296
PPIG	ENSG00000138398	2960.56	0.244778	0.514053	0.476173	0.633951	0.807296
RALGDS	ENSG00000160271	529.076	0.167421	0.351749	0.475968	0.634097	0.807397
HMGCLL1	ENSG00000146151	21.4454	-0.670959	1.40979	-0.47593	0.634124	0.807397
COPZ1	ENSG00000111481	3910.22	0.181376	0.381489	0.475443	0.634471	0.807725
SPHK2	ENSG00000063176	222.128	0.253975	0.534269	0.475368	0.634525	0.807725
ZC3HC1	ENSG00000091732	758.133	0.2343	0.492942	0.47531	0.634566	0.807725
PBRM1	ENSG00000163939	1415.96	-0.208171	0.438055	-0.475217	0.634633	0.807725
RNF6	ENSG00000127870	743.024	0.297753	0.62662	0.475173	0.634663	0.807725
ADAMTS3	ENSG00000156140	23.1382	-0.493107	1.03774	-0.475172	0.634664	0.807725
PPIL2	ENSG00000100023	889.396	0.26487	0.557554	0.475057	0.634746	0.807769
SRF	ENSG00000112658	1267.54	0.166879	0.351518	0.474739	0.634973	0.807939
P2RX7	ENSG00000089041	557.015	0.291773	0.61462	0.474721	0.634986	0.807939
GOLGA6C	ENSG00000167195	11.468	-0.588089	1.23908	-0.474618	0.635059	0.807939
GSK3A	ENSG00000105723	699.951	-0.176795	0.372509	-0.474606	0.635068	0.807939
NQO1	ENSG00000181019	1447.4	-0.18123	0.382	-0.474423	0.635198	0.808045
GPNMB	ENSG00000136235	12384.9	0.168071	0.354458	0.474163	0.635384	0.808173
RPP30	ENSG00000148688	856.223	-0.300328	0.633466	-0.474102	0.635427	0.808173
WDR83	ENSG00000123154	312.832	-0.331292	0.698804	-0.474084	0.63544	0.808173
RRM1	ENSG00000167325	1034.33	-0.247039	0.521241	-0.473944	0.63554	0.808211
LRRK1	ENSG00000154237	2186.86	-0.227356	0.479746	-0.473909	0.635565	0.808211
MAEL	ENSG00000143194	44.5424	-0.381765	0.806256	-0.473503	0.635854	0.808519
NME1	ENSG00000239672	1535.59	0.179459	0.379116	0.473363	0.635955	0.808527
HDGFL2	ENSG00000167674	494.893	0.319099	0.674112	0.473362	0.635955	0.808527
MCRS1	ENSG00000187778	2135.27	0.232023	0.490342	0.473187	0.63608	0.808626
PHF8	ENSG00000172943	781.545	-0.257282	0.54415	-0.472814	0.636346	0.808819
HAGH	ENSG00000063854	2269.15	-0.214721	0.454173	-0.472773	0.636375	0.808819
RPH3AL	ENSG00000181031	112.322	-0.510059	1.07897	-0.472727	0.636408	0.808819
ABI2	ENSG00000138443	1019.33	0.1995	0.422034	0.47271	0.63642	0.808819
DCT	ENSG00000080166	56.2096	-0.624995	1.32254	-0.472572	0.636518	0.808844
ZMYND11	ENSG00000015171	713.949	0.285019	0.603152	0.47255	0.636534	0.808844
SOCS6	ENSG00000170677	620.088	-0.312982	0.662878	-0.472157	0.636815	0.809141
TRMT10B	ENSG00000165275	291.254	0.252127	0.534174	0.471993	0.636932	0.809205
UBE2D4	ENSG00000078967	1061.07	0.193226	0.409417	0.471954	0.63696	0.809205
ZFPM1	ENSG00000179588	48.4362	-0.479469	1.0167	-0.471596	0.637216	0.80947
IDH3G	ENSG00000067829	3571.53	0.206271	0.437465	0.471513	0.637274	0.809485
RPS15	ENSG00000115268	23620.6	0.142038	0.301463	0.471161	0.637526	0.809745
MAP3K5	ENSG00000197442	400.221	0.282978	0.600892	0.470929	0.637691	0.809891
PLD4	ENSG00000166428	3806.98	0.196338	0.416978	0.470859	0.637742	0.809891
MBD3	ENSG00000071655	2021.52	0.192567	0.40902	0.470801	0.637783	0.809891
NSMF	ENSG00000165802	1186.37	-0.220816	0.469182	-0.470641	0.637897	0.809929
NDST2	ENSG00000166507	8.5583	-0.624665	1.3273	-0.470628	0.637907	0.809929
MPST	ENSG00000128309	1931.25	-0.136462	0.29011	-0.47038	0.638084	0.810093
AHCTF1	ENSG00000153207	453.219	-0.308956	0.657131	-0.470159	0.638241	0.810234
VPS35L	ENSG00000103544	2275.16	-0.148313	0.315572	-0.469981	0.638369	0.810333
DCP1A	ENSG00000272886	1206.04	0.265625	0.565294	0.469888	0.638435	0.810333
CFAP298	ENSG00000159079	439.243	-0.314445	0.669244	-0.469851	0.638461	0.810333
RPS11	ENSG00000142534	34700.4	0.155412	0.330818	0.469782	0.638511	0.810336
TAF11	ENSG00000064995	1153.02	0.200434	0.426768	0.469656	0.638601	0.81039
UIMC1	ENSG00000087206	1139.01	-0.275077	0.585936	-0.469466	0.638736	0.810502
ANKRD33	ENSG00000167612	50.6667	-0.659924	1.40589	-0.469399	0.638785	0.810504
ZNF585A	ENSG00000196967	277.381	-0.351442	0.74907	-0.469171	0.638948	0.810545
RNF222	ENSG00000189051	27.5851	-0.694996	1.48169	-0.469056	0.63903	0.810545
SIGLEC12	ENSG00000254521	60.3425	-0.624754	1.332	-0.469033	0.639046	0.810545
MYCBP2	ENSG00000005810	2176.68	-0.211882	0.451758	-0.469016	0.639058	0.810545
ZNF304	ENSG00000131845	284.915	-0.445481	0.949857	-0.468998	0.639071	0.810545
SLF1	ENSG00000133302	145.355	-0.302528	0.645108	-0.468957	0.639101	0.810545
OR56B4	ENSG00000180919	2.82294	-1.28206	2.73742	-0.468346	0.639537	0.811039
OGFR	ENSG00000060491	1740.94	0.233576	0.498956	0.468129	0.639692	0.811122
GRHL3	ENSG00000158055	78.9215	-0.447214	0.95537	-0.468106	0.639709	0.811122
ZNF670-ZNF695	ENSG00000135747	38.4398	-0.716871	1.53159	-0.468055	0.639745	0.811122
MAMSTR	ENSG00000176909	111.469	-0.457696	0.978748	-0.467634	0.640046	0.811444
DCUN1D2	ENSG00000150401	210.563	-0.456597	0.976631	-0.467523	0.640126	0.811485
NAPG	ENSG00000134265	762.315	-0.211367	0.452546	-0.467062	0.640456	0.811792
HLA-B	ENSG00000234745	5712.62	-0.185976	0.39819	-0.467052	0.640463	0.811792
USP33	ENSG00000077254	815.152	0.2717	0.581887	0.466929	0.64055	0.811843
TAOK2	ENSG00000149930	1056.67	0.232762	0.498718	0.466721	0.640699	0.811924
SLC38A10	ENSG00000157637	2544.84	-0.227955	0.488433	-0.466708	0.640709	0.811924
COX5B	ENSG00000135940	5245.89	0.177192	0.379745	0.466608	0.640781	0.811938
ENSG00000288796	ENSG00000288796	5.71767	-1.3652	2.9261	-0.466561	0.640814	0.811938
STAM2	ENSG00000115145	700.362	-0.223246	0.478834	-0.466229	0.641051	0.812178
TMEM80	ENSG00000177042	261.741	0.32574	0.698822	0.466127	0.641125	0.812211
KIFC1	ENSG00000237649	244.081	-0.38928	0.835312	-0.46603	0.641194	0.812239
PCIF1	ENSG00000100982	1437.62	0.192723	0.413963	0.465557	0.641532	0.812587
ZNF609	ENSG00000180357	735.136	0.259147	0.55669	0.465514	0.641563	0.812587
UBE2N	ENSG00000177889	3248.41	-0.176481	0.379341	-0.465231	0.641766	0.812784
BORA	ENSG00000136122	86.3974	0.350662	0.754524	0.464746	0.642113	0.813163
C11orf21	ENSG00000110665	855.824	0.335567	0.722307	0.464576	0.642235	0.813226
NUDC	ENSG00000090273	4298.64	0.145429	0.313056	0.464545	0.642257	0.813226
ZNF384	ENSG00000126746	710.523	0.249973	0.538496	0.464206	0.642501	0.813474
SUPT20H	ENSG00000102710	415.12	-0.288445	0.621556	-0.464069	0.642598	0.813523
NOC2L	ENSG00000188976	1155.53	0.278427	0.600104	0.463964	0.642673	0.813523
TRMT2B	ENSG00000188917	492.908	-0.318565	0.686633	-0.463953	0.642681	0.813523
AASDH	ENSG00000157426	204.094	0.324915	0.700453	0.463864	0.642745	0.813543
STK36	ENSG00000163482	815.629	-0.288293	0.621683	-0.463729	0.642842	0.813605
MMP27	ENSG00000137675	5.90999	0.868508	1.87322	0.463645	0.642902	0.813622
CBR3	ENSG00000159231	131.449	-0.364648	0.786993	-0.463344	0.643118	0.81378
EIF3C	ENSG00000184110	157.485	-0.321738	0.694391	-0.463339	0.643122	0.81378
SEC31B	ENSG00000075826	339.108	0.246068	0.531282	0.463159	0.64325	0.813849
PITX1	ENSG00000069011	4.66845	-0.681138	1.47082	-0.4631	0.643292	0.813849
RPS23	ENSG00000186468	10777.4	0.133498	0.288312	0.463032	0.643341	0.813849
CAMKK1	ENSG00000004660	119.432	0.298832	0.64543	0.462997	0.643366	0.813849
NAGK	ENSG00000124357	4760.6	0.168364	0.363812	0.462779	0.643523	0.813967
SLIRP	ENSG00000119705	877.025	0.166037	0.358906	0.462619	0.643637	0.813967
TMEM52	ENSG00000178821	21.0356	0.663547	1.43437	0.462604	0.643648	0.813967
TNFRSF10B	ENSG00000120889	845.798	0.285197	0.616505	0.462602	0.64365	0.813967
COX7A2	ENSG00000112695	2951.4	0.144342	0.312167	0.462388	0.643803	0.814102
RAET1G	ENSG00000203722	2.49773	-1.16603	2.52256	-0.462241	0.643909	0.814175
ENSG00000258539	ENSG00000258539	2.70607	-1.36546	2.95626	-0.461889	0.644161	0.814434
POU2F2	ENSG00000028277	1799.25	-0.175373	0.379862	-0.461676	0.644313	0.814492
RABL3	ENSG00000144840	435.438	0.304434	0.65952	0.461599	0.644369	0.814492
LMTK2	ENSG00000164715	582.043	0.306424	0.663849	0.461586	0.644378	0.814492
NUAK1	ENSG00000074590	262.538	-0.371828	0.80559	-0.46156	0.644397	0.814492
FUT7	ENSG00000180549	2173.8	0.14861	0.322167	0.461283	0.644596	0.814677
SMURF1	ENSG00000198742	663.231	0.222157	0.481803	0.461096	0.64473	0.814677
HK2	ENSG00000159399	1756.5	0.28535	0.618856	0.461093	0.644732	0.814677
UQCC2	ENSG00000137288	1439.67	0.18318	0.397274	0.461091	0.644733	0.814677
HAVCR2	ENSG00000135077	2781.1	0.2434	0.527975	0.461007	0.644794	0.814694
KERA	ENSG00000139330	5.04157	-1.01489	2.2025	-0.460787	0.644951	0.814833
SFTPB	ENSG00000168878	62.0635	-0.478931	1.03974	-0.460625	0.645068	0.81492
GATC	ENSG00000257218	241.434	0.314292	0.682432	0.460548	0.645123	0.81493
ASS1	ENSG00000130707	2092.09	-0.284366	0.617869	-0.460236	0.645347	0.815064
MAP3K4	ENSG00000085511	707.976	-0.240774	0.523165	-0.460227	0.645353	0.815064
GPN1	ENSG00000198522	984.793	0.360171	0.782678	0.460178	0.645389	0.815064
LMBR1L	ENSG00000139636	1025.45	0.198919	0.432305	0.460135	0.64542	0.815064
VPS16	ENSG00000215305	1793.49	0.189332	0.411713	0.459864	0.645614	0.81525
RPS27	ENSG00000177954	12462.4	0.142034	0.308937	0.459751	0.645695	0.815292
TBC1D10A	ENSG00000099992	1125.97	-0.203998	0.443854	-0.459607	0.645798	0.815363
OR7D2	ENSG00000188000	149.39	-0.446914	0.972621	-0.459494	0.645879	0.815405
HDLBP	ENSG00000115677	10539.7	0.126844	0.27635	0.458999	0.646235	0.815793
PTPRE	ENSG00000132334	842.938	-0.224	0.488253	-0.458778	0.646394	0.815823
TIGD6	ENSG00000164296	355.164	-0.488511	1.06484	-0.458766	0.646402	0.815823
PPP6R2	ENSG00000100239	1181.12	0.254554	0.554968	0.458682	0.646463	0.815823
ENSG00000273957	ENSG00000273957	21.1082	-0.605391	1.3199	-0.458666	0.646474	0.815823
G6PC2	ENSG00000152254	14.3518	0.918835	2.00341	0.458635	0.646496	0.815823
TACO1	ENSG00000136463	25.9949	0.576302	1.25752	0.458283	0.646749	0.816024
FOXE1	ENSG00000178919	7.2937	0.967675	2.11153	0.458282	0.64675	0.816024
EHBP1	ENSG00000115504	230.386	-0.374138	0.81707	-0.457902	0.647023	0.816308
MED31	ENSG00000108590	72.3011	-0.590575	1.2905	-0.457631	0.647217	0.816482
ORMDL3	ENSG00000172057	2091.59	0.176747	0.386293	0.457546	0.647279	0.816482
SH3GL1	ENSG00000141985	1078.2	0.198092	0.432976	0.457512	0.647303	0.816482
KLF13	ENSG00000169926	2038.13	0.209228	0.457387	0.457442	0.647353	0.816484
UBFD1	ENSG00000103353	702.328	-0.305776	0.668689	-0.457277	0.647472	0.816521
SLC19A2	ENSG00000117479	149.843	-0.451	0.986289	-0.45727	0.647477	0.816521
GALNT12	ENSG00000119514	144.977	-0.34123	0.746381	-0.457179	0.647542	0.816543
XRCC5	ENSG00000079246	5475.75	0.151563	0.331779	0.456818	0.647802	0.816797
CBX2	ENSG00000173894	14.3916	-0.555515	1.21629	-0.456728	0.647867	0.816797
ACOT7	ENSG00000097021	442.392	0.28773	0.63002	0.4567	0.647887	0.816797
SACM1L	ENSG00000211456	2012.25	-0.163529	0.358302	-0.456399	0.648103	0.81701
RASIP1	ENSG00000105538	21.5985	0.653232	1.43176	0.456245	0.648214	0.81709
ZW10	ENSG00000086827	639.657	-0.276959	0.607129	-0.456178	0.648262	0.81709
SP110	ENSG00000135899	1191.85	-0.225793	0.495187	-0.455975	0.648408	0.817214
CAMTA2	ENSG00000108509	412.825	-0.270955	0.594398	-0.455847	0.6485	0.817221
YES1	ENSG00000176105	208.139	-0.373316	0.818971	-0.455835	0.648509	0.817221
CTCF	ENSG00000102974	1668.29	0.193647	0.425042	0.455594	0.648682	0.817376
OCRL	ENSG00000122126	486.718	-0.323471	0.710095	-0.455532	0.648727	0.817376
PPP6R1	ENSG00000105063	1302.52	-0.184185	0.404444	-0.455403	0.64882	0.817433
APLP2	ENSG00000084234	2253.76	0.246196	0.541104	0.454987	0.649118	0.817749
ENSG00000286264	ENSG00000286264	37.346	0.483907	1.06405	0.454777	0.64927	0.81788
VKORC1L1	ENSG00000196715	512.935	0.267987	0.589459	0.454632	0.649374	0.817951
TRAPPC13	ENSG00000113597	480.642	-0.275966	0.607291	-0.454421	0.649526	0.818082
ZBTB11	ENSG00000066422	396.503	0.270504	0.595428	0.454301	0.649612	0.818099
ADAD1	ENSG00000164113	59.2573	-0.59143	1.30194	-0.45427	0.649635	0.818099
ARL8A	ENSG00000143862	921.61	-0.169627	0.373526	-0.454124	0.649739	0.818171
CCDC88A	ENSG00000115355	3319.3	-0.115832	0.255382	-0.453563	0.650143	0.818619
AOC3	ENSG00000131471	16.3778	-0.607468	1.33952	-0.453498	0.650191	0.818619
CCNL2	ENSG00000221978	3727.4	0.137567	0.30355	0.453193	0.65041	0.818691
STRIP1	ENSG00000143093	1019.17	-0.207107	0.457072	-0.453118	0.650464	0.818691
ILDR2	ENSG00000143195	300.729	0.305402	0.674037	0.453094	0.650481	0.818691
KAT14	ENSG00000149474	367.239	-0.351555	0.775952	-0.453062	0.650504	0.818691
HDAC1	ENSG00000116478	2439.54	0.166671	0.367904	0.453029	0.650528	0.818691
HERC1	ENSG00000103657	3244.34	0.13621	0.300778	0.452858	0.650651	0.818691
SPG11	ENSG00000104133	894.883	-0.227485	0.502334	-0.452857	0.650652	0.818691
SH2B3	ENSG00000111252	2528.07	-0.215821	0.476605	-0.45283	0.650671	0.818691
SFTPD	ENSG00000133661	293.716	0.355276	0.784583	0.452821	0.650677	0.818691
SETMAR	ENSG00000170364	313.021	-0.282771	0.624598	-0.452725	0.650747	0.818719
EEF2KMT	ENSG00000118894	372.644	-0.372973	0.824076	-0.452596	0.65084	0.818775
RBM6	ENSG00000004534	8131.07	0.1848	0.40857	0.45231	0.651046	0.818974
UBAP1	ENSG00000165006	1217.88	0.157348	0.348064	0.452067	0.651221	0.819131
PGPEP1	ENSG00000130517	2075.74	-0.200112	0.442721	-0.452004	0.651266	0.819131
TMEM17	ENSG00000186889	34.493	0.693291	1.5342	0.451892	0.651347	0.819167
HDAC6	ENSG00000094631	1320.86	-0.203893	0.451259	-0.451831	0.651391	0.819167
FAM83E	ENSG00000105523	35.3646	-0.485412	1.07448	-0.451766	0.651438	0.819167
ACP6	ENSG00000162836	574.517	-0.38849	0.860073	-0.451694	0.65149	0.819169
GFM1	ENSG00000168827	852.655	-0.295766	0.654883	-0.451631	0.651535	0.819169
ENSG00000264324	ENSG00000264324	6.70743	-1.31885	2.92135	-0.451451	0.651665	0.819272
CUL5	ENSG00000166266	605.439	-0.220078	0.48775	-0.45121	0.651838	0.81943
DDX21	ENSG00000165732	1524.41	-0.205122	0.454791	-0.451024	0.651972	0.819466
CCKAR	ENSG00000163394	9.78967	-0.942142	2.0891	-0.450981	0.652003	0.819466
LENG8	ENSG00000167615	690.557	0.241136	0.534703	0.450972	0.65201	0.819466
PRKAA1	ENSG00000132356	875.355	0.215098	0.47714	0.450807	0.652129	0.819516
DTX2	ENSG00000091073	1340.6	0.201632	0.447307	0.450769	0.652156	0.819516
ADAP2	ENSG00000184060	5173.52	-0.173167	0.384262	-0.450649	0.652243	0.819516
CLTRN	ENSG00000147003	13.982	-0.846042	1.87764	-0.450588	0.652286	0.819516
SPAG4	ENSG00000061656	173.263	-0.48115	1.06783	-0.450586	0.652288	0.819516
PARP8	ENSG00000151883	549.99	0.27512	0.610915	0.450341	0.652464	0.819608
CRP	ENSG00000132693	67.8649	-0.680726	1.51174	-0.450292	0.6525	0.819608
TRIML1	ENSG00000184108	15.371	0.683638	1.51823	0.450285	0.652505	0.819608
RPS26	ENSG00000197728	5810.22	0.191836	0.426165	0.450145	0.652606	0.819675
ETV4	ENSG00000175832	22.0959	0.528342	1.17391	0.450072	0.652659	0.819681
SPRY4	ENSG00000187678	198.022	-0.354089	0.787315	-0.449743	0.652896	0.819767
E2F7	ENSG00000165891	122.623	-0.37643	0.83711	-0.449679	0.652942	0.819767
POLR1B	ENSG00000125630	468.942	0.271356	0.603567	0.449588	0.653007	0.819767
ZXDA	ENSG00000198205	53.4676	-0.498718	1.10935	-0.44956	0.653027	0.819767
PARP11	ENSG00000111224	461.84	0.3271	0.7276	0.44956	0.653028	0.819767
CHUK	ENSG00000213341	464.358	0.267233	0.594497	0.449511	0.653063	0.819767
PGM1	ENSG00000079739	1230.67	0.26669	0.593356	0.44946	0.6531	0.819767
PEX5	ENSG00000139197	1046.25	0.273258	0.607988	0.449447	0.653109	0.819767
NRG2	ENSG00000158458	50.1525	-0.574077	1.27756	-0.449356	0.653175	0.819789
ZCCHC9	ENSG00000131732	862.855	0.18885	0.420455	0.449155	0.65332	0.819908
TIMM13	ENSG00000099800	4601.77	0.167201	0.372331	0.449066	0.653384	0.819908
CNPY4	ENSG00000166997	133.949	-0.453588	1.01022	-0.448999	0.653432	0.819908
ZNF655	ENSG00000197343	1242.73	0.247156	0.550507	0.44896	0.65346	0.819908
RILP	ENSG00000167705	443.523	-0.357201	0.796003	-0.448743	0.653617	0.820044
OXNAD1	ENSG00000154814	385.835	-0.304682	0.679209	-0.448583	0.653732	0.82006
ATG4B	ENSG00000168397	3734.32	-0.142848	0.318486	-0.448522	0.653776	0.82006
VEGFA	ENSG00000112715	454.28	0.217788	0.485595	0.448497	0.653795	0.82006
WDR54	ENSG00000005448	344.746	-0.424712	0.947045	-0.448461	0.653821	0.82006
CNNM4	ENSG00000158158	102.847	-0.360364	0.804173	-0.448118	0.654068	0.820311
BEND2	ENSG00000177324	67.8473	-0.491058	1.09668	-0.447769	0.65432	0.820383
GLB1	ENSG00000170266	2147.68	0.187885	0.419612	0.44776	0.654327	0.820383
TNFSF13B	ENSG00000102524	535.199	0.224233	0.500806	0.447745	0.654337	0.820383
GPR15	ENSG00000154165	12.7391	0.822464	1.83694	0.447736	0.654344	0.820383
PRND	ENSG00000171864	115.39	0.489554	1.09347	0.447707	0.654365	0.820383
C14orf180	ENSG00000184601	3.93605	-1.13057	2.52769	-0.447274	0.654677	0.820714
REEP4	ENSG00000168476	1162.22	0.237278	0.530665	0.447132	0.65478	0.820783
FYTTD1	ENSG00000122068	3843.14	-0.145369	0.32517	-0.447055	0.654836	0.820793
OLFML3	ENSG00000116774	2853.61	-0.200826	0.449496	-0.446779	0.655035	0.820972
SPINK14	ENSG00000196800	27.7	-0.784395	1.75588	-0.446725	0.655074	0.820972
FAR2	ENSG00000064763	72.6333	-0.351263	0.786963	-0.446353	0.655342	0.821248
AVL9	ENSG00000105778	784.115	0.271223	0.608019	0.446076	0.655542	0.821439
PRSS54	ENSG00000103023	35.2138	-0.849573	1.90484	-0.446007	0.655592	0.821442
CHST14	ENSG00000169105	23.3883	-0.507418	1.13807	-0.445858	0.6557	0.821495
ZFAT	ENSG00000066827	255.842	-0.388648	0.87177	-0.445815	0.655731	0.821495
SPTBN2	ENSG00000173898	176.415	-0.340651	0.764326	-0.445688	0.655822	0.82155
MAP4K3	ENSG00000011566	274.78	-0.328843	0.738414	-0.445336	0.656077	0.821808
ACHE	ENSG00000087085	43.1885	0.470637	1.05744	0.445073	0.656267	0.821976
TIMM23	ENSG00000265354	1182.1	-0.288985	0.649411	-0.444996	0.656323	0.821976
TRAF3IP3	ENSG00000009790	221.751	0.276611	0.621674	0.444945	0.656359	0.821976
FBXL5	ENSG00000118564	832.508	-0.241341	0.542479	-0.444886	0.656402	0.821976
TLR6	ENSG00000174130	644.094	-0.249838	0.562474	-0.444176	0.656915	0.822547
ZCCHC7	ENSG00000147905	493.321	0.276783	0.623212	0.444123	0.656954	0.822547
CABLES1	ENSG00000134508	230.438	0.305305	0.68791	0.443815	0.657176	0.822765
TBX3	ENSG00000135111	379.79	-0.363786	0.820077	-0.443599	0.657332	0.822833
BRPF1	ENSG00000156983	796.103	-0.223432	0.503736	-0.443549	0.657369	0.822833
SLC41A3	ENSG00000114544	480.774	0.25888	0.583667	0.443542	0.657374	0.822833
WWP1	ENSG00000123124	762.338	-0.242053	0.545842	-0.443448	0.657442	0.822833
STIM1	ENSG00000167323	355.566	0.199711	0.450401	0.443408	0.657471	0.822833
RBM4	ENSG00000173933	167.694	-0.291755	0.65842	-0.443113	0.657684	0.823003
MCU	ENSG00000156026	295.967	0.295192	0.666216	0.443088	0.657702	0.823003
LAMB2	ENSG00000172037	155.83	-0.360286	0.813573	-0.442844	0.657878	0.823048
TINF2	ENSG00000092330	1123.17	0.235604	0.532037	0.442834	0.657886	0.823048
TUBAL3	ENSG00000178462	10.7393	-0.753131	1.70071	-0.442833	0.657887	0.823048
BRCA2	ENSG00000139618	404.465	-0.271325	0.612786	-0.442773	0.65793	0.823048
MTX1	ENSG00000173171	88.2918	0.346053	0.781731	0.442675	0.658	0.823076
TRIR	ENSG00000123144	3534.26	0.135532	0.306398	0.442341	0.658242	0.823096
HARS1	ENSG00000170445	1447.72	-0.226226	0.511453	-0.44232	0.658258	0.823096
SPIDR	ENSG00000164808	924.69	0.234923	0.531162	0.442282	0.658285	0.823096
PSMB6	ENSG00000142507	6384.19	0.141656	0.320297	0.442263	0.658299	0.823096
NHLRC2	ENSG00000196865	543.71	-0.21702	0.490749	-0.442221	0.658329	0.823096
PDE6C	ENSG00000095464	76.0197	-0.395933	0.895362	-0.442204	0.658341	0.823096
RBMXL1	ENSG00000213516	300.655	-0.340026	0.768961	-0.442189	0.658352	0.823096
ORAI3	ENSG00000175938	760.537	0.210165	0.475484	0.442003	0.658487	0.823205
HSD17B8	ENSG00000204228	229.405	0.395358	0.894686	0.441896	0.658565	0.823242
PEX16	ENSG00000121680	912.837	0.338101	0.765667	0.441577	0.658795	0.823421
TAF11L12	ENSG00000249156	2.1008	-1.09856	2.48788	-0.441565	0.658804	0.823421
ZFAND6	ENSG00000086666	4668.51	0.153092	0.346756	0.441498	0.658852	0.823421
KIF26B	ENSG00000162849	135.004	-0.443856	1.00582	-0.441287	0.659005	0.823531
PIGX	ENSG00000163964	727.755	-0.211395	0.479088	-0.441244	0.659036	0.823531
CHFR	ENSG00000072609	2036.09	0.23221	0.526379	0.441145	0.659108	0.823561
SCARF1	ENSG00000074660	2812.25	0.21424	0.485781	0.441022	0.659197	0.823612
ENTPD2	ENSG00000054179	26.3671	0.518531	1.17592	0.440956	0.659245	0.823612
CCDC18	ENSG00000122483	320.552	-0.235031	0.533552	-0.440502	0.659573	0.823859
MAGEB3	ENSG00000198798	10.1513	-0.798172	1.81216	-0.440454	0.659608	0.823859
PC	ENSG00000173599	1310.61	0.170536	0.38722	0.440411	0.659639	0.823859
DLX3	ENSG00000064195	19.3235	0.737948	1.67606	0.440286	0.65973	0.823859
GNAO1	ENSG00000087258	569.344	0.274844	0.624245	0.440282	0.659733	0.823859
APP	ENSG00000142192	872.385	-0.251347	0.570891	-0.440272	0.65974	0.823859
SPDYE21	ENSG00000230358	7.13325	-0.815807	1.85363	-0.440114	0.659854	0.823859
INF2	ENSG00000203485	2186.73	-0.17838	0.405329	-0.440088	0.659873	0.823859
ERICH1	ENSG00000104714	394.359	0.317304	0.721045	0.440062	0.659892	0.823859
PRPSAP1	ENSG00000161542	734.786	0.323841	0.736007	0.439997	0.659939	0.823859
TRAP1	ENSG00000126602	106.575	0.365595	0.830985	0.439954	0.659971	0.823859
IER2	ENSG00000160888	1305.12	-0.247024	0.561847	-0.439664	0.66018	0.824014
ROR2	ENSG00000169071	144.945	0.302556	0.688237	0.43961	0.660219	0.824014
ZMYND8	ENSG00000101040	1487.44	-0.162872	0.370544	-0.439549	0.660264	0.824014
FCHSD1	ENSG00000197948	493.471	0.330715	0.752451	0.439517	0.660287	0.824014
LBH	ENSG00000213626	763.274	0.310068	0.706149	0.439097	0.660591	0.824333
SIX6	ENSG00000184302	7.54334	-1.02865	2.34561	-0.438542	0.660993	0.824775
CDC23	ENSG00000094880	455.891	-0.363103	0.828362	-0.438338	0.661141	0.8249
ARCN1	ENSG00000095139	2693.47	0.164154	0.374612	0.438198	0.661243	0.824966
DNAJB11	ENSG00000090520	659.83	-0.216431	0.49405	-0.438075	0.661332	0.82497
HOATZ	ENSG00000183644	7.79408	0.812979	1.85601	0.438025	0.661368	0.82497
FOXJ3	ENSG00000198815	703.788	0.23819	0.543818	0.437995	0.66139	0.82497
ZC3H18	ENSG00000158545	601.078	0.211795	0.483757	0.437813	0.661522	0.825075
ZACN	ENSG00000186919	15.8896	0.817381	1.86733	0.437728	0.661584	0.825092
NPDC1	ENSG00000107281	336.174	-0.206174	0.47113	-0.437616	0.661665	0.825133
PLPPR5	ENSG00000117598	14.7607	0.586725	1.34162	0.437326	0.661875	0.825335
DNAAF4	ENSG00000256061	50.654	-0.542926	1.24173	-0.437232	0.661943	0.82536
RANBP9	ENSG00000010017	865.2	0.212813	0.48699	0.436996	0.662114	0.825514
G2E3	ENSG00000092140	242.866	0.321295	0.735477	0.436852	0.662218	0.825584
NBEAL2	ENSG00000160796	857.621	-0.297699	0.681774	-0.436653	0.662363	0.825648
RPL22	ENSG00000116251	3761.76	0.134892	0.308974	0.43658	0.662416	0.825648
APOL2	ENSG00000128335	6521.46	-0.157408	0.360566	-0.436558	0.662432	0.825648
TUBB8B	ENSG00000173213	7.52321	0.747	1.71128	0.436515	0.662463	0.825648
INAFM1	ENSG00000257704	212.093	-0.278192	0.637768	-0.436195	0.662695	0.825807
ACSM5	ENSG00000183549	35.2373	-0.548711	1.25817	-0.436117	0.662752	0.825807
FLNA	ENSG00000196924	15570.8	-0.128892	0.295559	-0.436096	0.662767	0.825807
NFE2L1	ENSG00000082641	1267.93	0.215307	0.493739	0.436074	0.662783	0.825807
SUV39H1	ENSG00000101945	287.89	-0.406404	0.932721	-0.435719	0.663041	0.825978
KMT5C	ENSG00000133247	68.7589	-0.319782	0.733956	-0.435697	0.663057	0.825978
CKB	ENSG00000166165	1358.31	0.291729	0.669585	0.435686	0.663065	0.825978
COL7A1	ENSG00000114270	140.997	-0.440921	1.01278	-0.435356	0.663304	0.826126
TM9SF1	ENSG00000100926	99.9191	-0.406061	0.932739	-0.435343	0.663314	0.826126
PRAM1	ENSG00000133246	4082.32	0.160098	0.367768	0.435324	0.663328	0.826126
HBP1	ENSG00000105856	447.579	0.226238	0.520029	0.435048	0.663527	0.826294
MAPK1IP1L	ENSG00000168175	2796.54	0.151688	0.348755	0.434942	0.663605	0.826294
ZNF221	ENSG00000159905	113.363	-0.506481	1.16463	-0.434886	0.663645	0.826294
ASXL2	ENSG00000143970	555.596	-0.272025	0.625528	-0.434872	0.663655	0.826294
TBC1D22A	ENSG00000054611	2447.46	0.194257	0.446778	0.434795	0.663711	0.826304
LRWD1	ENSG00000161036	392.511	-0.3682	0.847851	-0.434274	0.664089	0.826706
ECHDC2	ENSG00000121310	816.674	0.24206	0.557463	0.434217	0.664131	0.826706
LILRA4	ENSG00000239961	75.5088	0.460786	1.06197	0.433898	0.664363	0.826935
LMO3	ENSG00000048540	115.752	-0.414878	0.956911	-0.43356	0.664608	0.82718
GRK6	ENSG00000198055	790.376	0.300549	0.693835	0.43317	0.664891	0.827424
ZNF224	ENSG00000267680	451.644	0.276654	0.638734	0.433129	0.664921	0.827424
ZNF582	ENSG00000018869	93.035	-0.394221	0.91046	-0.432991	0.665021	0.827424
STAC3	ENSG00000185482	425.898	0.300898	0.695053	0.432914	0.665077	0.827424
BUB1B	ENSG00000156970	90.8967	-0.41188	0.951435	-0.432903	0.665085	0.827424
PDSS1	ENSG00000148459	42.741	0.547261	1.26434	0.432844	0.665128	0.827424
MTHFS	ENSG00000136371	244.751	-0.276715	0.639363	-0.432798	0.665162	0.827424
ELMO2	ENSG00000062598	744.1	0.273666	0.632373	0.432759	0.66519	0.827424
RNF185	ENSG00000138942	864.823	0.23581	0.545248	0.432483	0.665391	0.827614
NUDCD1	ENSG00000120526	142.946	0.284541	0.658555	0.432069	0.665691	0.827928
NPAS4	ENSG00000174576	9.72284	-0.512797	1.18735	-0.431883	0.665827	0.828036
MXD3	ENSG00000213347	419.271	-0.382379	0.885579	-0.431784	0.665898	0.828065
ERCC3	ENSG00000163161	1246.75	0.178765	0.414178	0.431615	0.666021	0.828158
LYZL2	ENSG00000151033	2.8018	-1.274	2.95331	-0.43138	0.666192	0.82831
FBXW4	ENSG00000107829	1358.57	-0.234218	0.543335	-0.431076	0.666413	0.828512
LGALS8	ENSG00000116977	734.986	0.30011	0.696273	0.431024	0.666451	0.828512
TSR2	ENSG00000158526	2027.62	0.219127	0.50877	0.430699	0.666687	0.82856
IFNLR1	ENSG00000185436	202.974	-0.34401	0.798836	-0.430639	0.666731	0.82856
RGS4	ENSG00000117152	14.8463	-0.512398	1.18991	-0.430619	0.666745	0.82856
CLIC2	ENSG00000155962	25.1303	-0.552326	1.28278	-0.430569	0.666782	0.82856
ATIC	ENSG00000138363	1617.2	-0.226634	0.526385	-0.430547	0.666798	0.82856
PTS	ENSG00000150787	724.468	0.191868	0.445664	0.430522	0.666816	0.82856
SYT6	ENSG00000134207	245.135	0.359089	0.834151	0.430484	0.666843	0.82856
STIMATE	ENSG00000213533	22.9126	0.42225	0.981035	0.430413	0.666895	0.82856
ZAR1	ENSG00000182223	3.76098	-1.13548	2.63835	-0.430374	0.666924	0.82856
SLC39A7	ENSG00000112473	2276.12	0.188458	0.438036	0.430233	0.667026	0.828627
NAA35	ENSG00000135040	332.777	-0.241512	0.561609	-0.430036	0.66717	0.828669
TMED1	ENSG00000099203	292.04	0.334718	0.77839	0.430014	0.667186	0.828669
MND1	ENSG00000121211	9.1435	0.629615	1.46426	0.429987	0.667205	0.828669
SLC7A6	ENSG00000103064	661.24	-0.206925	0.48147	-0.429777	0.667358	0.828799
NKX2-4	ENSG00000125816	3.66482	-1.11137	2.58877	-0.429306	0.667701	0.829165
M6PR	ENSG00000003056	567.746	0.254787	0.593741	0.429122	0.667834	0.829264
TXN	ENSG00000136810	9756.06	-0.138508	0.322814	-0.429063	0.667877	0.829264
GOLGA8S	ENSG00000261739	8.99751	-0.758031	1.7679	-0.428776	0.668086	0.829463
ATP23	ENSG00000166896	326.165	0.358247	0.836086	0.428481	0.668301	0.829653
EDF1	ENSG00000107223	13961.2	-0.127804	0.298307	-0.428433	0.668336	0.829653
GLRX2	ENSG00000023572	762.848	-0.176739	0.412883	-0.42806	0.668607	0.82993
MIB2	ENSG00000197530	307.497	0.276304	0.645814	0.427839	0.668768	0.83007
MAPK3	ENSG00000102882	1049.72	-0.171617	0.401403	-0.427542	0.668985	0.830278
TREML2	ENSG00000112195	52.0756	0.485813	1.13675	0.42737	0.66911	0.830374
DYNC2I1	ENSG00000126870	534.376	-0.291041	0.681495	-0.427063	0.669334	0.830559
RBP7	ENSG00000162444	53.9554	-0.512466	1.20014	-0.427004	0.669377	0.830559
MED27	ENSG00000160563	841.698	-0.23941	0.560772	-0.426929	0.669431	0.830559
LRP10	ENSG00000197324	2697.16	0.177224	0.415141	0.4269	0.669453	0.830559
LYNX1	ENSG00000180155	273.928	-0.466798	1.09385	-0.426746	0.669565	0.830635
TWF2	ENSG00000247596	3491.36	0.164337	0.385212	0.426614	0.66966	0.830635
TIA1	ENSG00000116001	932.917	-0.193683	0.454036	-0.42658	0.669685	0.830635
PHOSPHO2	ENSG00000144362	25.5496	0.397478	0.931844	0.42655	0.669707	0.830635
ITGA5	ENSG00000161638	366.482	-0.276076	0.647491	-0.426378	0.669832	0.83073
RBIS	ENSG00000176731	197.839	0.257504	0.604059	0.42629	0.669897	0.830749
HNRNPH3	ENSG00000096746	2422.66	0.165043	0.387413	0.426012	0.670099	0.830916
LINS1	ENSG00000140471	345.637	0.331272	0.777684	0.425973	0.670128	0.830916
OR4N5	ENSG00000184394	5.98805	0.63043	1.48042	0.425845	0.670221	0.830971
APOL3	ENSG00000128284	104.36	-0.434017	1.02055	-0.425278	0.670634	0.831423
WDR44	ENSG00000131725	278.502	0.341601	0.803553	0.425113	0.670754	0.831512
TASL	ENSG00000120280	1065.3	-0.290535	0.683973	-0.424776	0.671	0.831708
BLOC1S1	ENSG00000135441	823.03	0.143633	0.338177	0.424727	0.671036	0.831708
MAK16	ENSG00000198042	278.704	-0.252938	0.595574	-0.424697	0.671058	0.831708
C17orf58	ENSG00000186665	87.242	0.428409	1.00891	0.424627	0.671109	0.831712
JKAMP	ENSG00000050130	526.413	0.304271	0.716847	0.424457	0.671232	0.831759
BRWD3	ENSG00000165288	439.112	0.222653	0.524578	0.424441	0.671244	0.831759
GNL2	ENSG00000134697	1948.04	-0.25557	0.602446	-0.424221	0.671405	0.831856
KCNJ8	ENSG00000121361	14.1055	-0.632797	1.49174	-0.4242	0.67142	0.831856
PLEKHM3	ENSG00000178385	1113.48	0.193592	0.456501	0.424077	0.67151	0.831871
PIR	ENSG00000087842	721.321	-0.32492	0.766336	-0.423991	0.671572	0.831871
SIGMAR1	ENSG00000147955	812.405	-0.252674	0.596076	-0.423895	0.671642	0.831871
ARHGAP19-SLIT1	ENSG00000269891	17.0699	0.898158	2.11915	0.42383	0.67169	0.831871
RWDD1	ENSG00000111832	3072.73	0.224507	0.529715	0.423826	0.671693	0.831871
PDE12	ENSG00000174840	808.681	0.222293	0.524547	0.42378	0.671726	0.831871
GXYLT2	ENSG00000172986	66.9039	-0.507401	1.19785	-0.423592	0.671863	0.831871
NEU1	ENSG00000204386	2296.89	0.213039	0.502936	0.42359	0.671865	0.831871
MALT1	ENSG00000172175	1464.62	0.169413	0.39995	0.423585	0.671868	0.831871
DZIP3	ENSG00000198919	495.479	0.220642	0.521033	0.423471	0.671951	0.831914
MMP1	ENSG00000196611	167.998	-0.422507	0.997935	-0.423381	0.672017	0.831928
XBP1	ENSG00000100219	1280.32	-0.228301	0.539306	-0.423323	0.67206	0.831928
CDC40	ENSG00000168438	342.797	0.263701	0.623648	0.422837	0.672415	0.832308
ZNF598	ENSG00000167962	197.202	0.305401	0.722466	0.422721	0.672499	0.832337
RASA4	ENSG00000105808	90.1947	-0.357124	0.845011	-0.422626	0.672568	0.832337
RYBP	ENSG00000163602	1733.39	0.18062	0.427453	0.422548	0.672625	0.832337
NDUFB9	ENSG00000147684	3037.77	0.137735	0.32597	0.422539	0.672632	0.832337
NWD1	ENSG00000188039	244.648	-0.411553	0.974374	-0.422376	0.67275	0.832423
COX4I2	ENSG00000131055	35.7932	-0.730161	1.73023	-0.422003	0.673023	0.832567
ZNF217	ENSG00000171940	1462.99	-0.135441	0.320963	-0.421982	0.673038	0.832567
JHY	ENSG00000109944	224.588	-0.206015	0.488254	-0.421942	0.673067	0.832567
EXOC4	ENSG00000131558	1676.77	0.201236	0.477054	0.421832	0.673148	0.832567
OGN	ENSG00000106809	31.229	0.587637	1.39335	0.421743	0.673212	0.832567
MDFI	ENSG00000112559	8.97347	0.973186	2.3076	0.42173	0.673222	0.832567
RCC1	ENSG00000180198	895.589	0.212316	0.503489	0.421689	0.673252	0.832567
ECM1	ENSG00000143369	20.3608	-0.476196	1.12943	-0.421626	0.673298	0.832567
ZNF707	ENSG00000181135	425.305	-0.23116	0.548379	-0.421534	0.673365	0.832567
PRR5L	ENSG00000135362	1175.95	0.194132	0.460566	0.421507	0.673385	0.832567
ADAR	ENSG00000160710	3615.11	0.140442	0.33324	0.421445	0.67343	0.832567
PREP	ENSG00000085377	615.205	0.159725	0.379051	0.421382	0.673476	0.832567
PRICKLE3	ENSG00000012211	227.944	-0.288937	0.685735	-0.421353	0.673497	0.832567
GRIK5	ENSG00000105737	21.2668	-0.472056	1.12066	-0.421229	0.673588	0.832618
PIAS1	ENSG00000033800	1542.86	0.18536	0.440137	0.421141	0.673652	0.832638
RHOBTB2	ENSG00000008853	216.683	0.326254	0.775539	0.42068	0.673989	0.832971
B2M	ENSG00000166710	48407.4	0.150754	0.358392	0.420639	0.674019	0.832971
NR1D1	ENSG00000126368	10.7562	0.520621	1.2386	0.420331	0.674244	0.833106
LXN	ENSG00000079257	137.238	0.369674	0.879582	0.420284	0.674278	0.833106
ZBTB26	ENSG00000171448	155.062	-0.297174	0.707151	-0.420241	0.674309	0.833106
VPS28	ENSG00000160948	8357.94	0.1459	0.347196	0.420223	0.674322	0.833106
TMBIM4	ENSG00000155957	453.729	0.243634	0.579911	0.420122	0.674396	0.833106
RELA	ENSG00000173039	589.612	0.299085	0.712012	0.420057	0.674444	0.833106
GTF2F1	ENSG00000125651	3429.49	0.144094	0.343062	0.420024	0.674468	0.833106
ZNF628	ENSG00000197483	204.071	-0.289598	0.689629	-0.419933	0.674534	0.833128
P4HB	ENSG00000185624	6141.07	0.13566	0.323256	0.419667	0.674729	0.833309
PITRM1	ENSG00000107959	992.779	0.138941	0.33125	0.419445	0.674891	0.833449
JADE1	ENSG00000077684	463.598	0.276915	0.660816	0.41905	0.67518	0.833723
MLF1	ENSG00000178053	320.122	0.418928	0.999893	0.418973	0.675236	0.833723
LRRC37B	ENSG00000185158	114.408	-0.281733	0.672487	-0.418941	0.675259	0.833723
NSMCE2	ENSG00000156831	689.98	0.240936	0.575486	0.418665	0.675461	0.833879
ZFTRAF1	ENSG00000187954	821.419	0.257887	0.616063	0.418604	0.675506	0.833879
RNF212	ENSG00000178222	50.2233	-0.348997	0.833785	-0.41857	0.675531	0.833879
ATG14	ENSG00000126775	323.577	0.295428	0.706009	0.418448	0.675619	0.833928
ZNF443	ENSG00000180855	128.557	0.47023	1.12445	0.418189	0.675809	0.834027
IFNGR2	ENSG00000159128	1825.48	-0.14443	0.345427	-0.418119	0.67586	0.834027
KIR2DL1	ENSG00000125498	21.3345	0.584708	1.39856	0.418079	0.675889	0.834027
ZKSCAN8	ENSG00000198315	242.986	-0.375066	0.897131	-0.418073	0.675894	0.834027
PRKAG2	ENSG00000106617	821.403	-0.161516	0.386779	-0.417594	0.676244	0.834382
DNASE1L1	ENSG00000013563	276.592	0.278809	0.667732	0.417547	0.676279	0.834382
MCTS1	ENSG00000232119	960.128	0.194984	0.467223	0.417325	0.676441	0.834522
UBP1	ENSG00000153560	1244.15	0.217665	0.521825	0.417122	0.676589	0.834645
TMED8	ENSG00000100580	324.291	-0.350661	0.841104	-0.416906	0.676747	0.83478
DBR1	ENSG00000138231	900.496	0.210496	0.505167	0.416687	0.676908	0.834918
PDCD2L	ENSG00000126249	81.9967	0.487606	1.17093	0.416427	0.677098	0.835092
ZNF549	ENSG00000121406	169.747	-0.350291	0.841392	-0.416323	0.677174	0.835096
PIBF1	ENSG00000083535	198.812	0.393137	0.944384	0.416289	0.677198	0.835096
ZC3H11B	ENSG00000215817	133.949	0.383069	0.920388	0.416204	0.67726	0.835113
ZNF570	ENSG00000171827	260.686	0.318771	0.766619	0.415814	0.677546	0.8354
PRR12	ENSG00000126464	239.081	-0.308557	0.742166	-0.415752	0.677591	0.8354
ALKBH1	ENSG00000100601	161.344	-0.309723	0.745148	-0.415653	0.677664	0.83543
B3GALNT2	ENSG00000162885	855.505	-0.193811	0.466528	-0.415432	0.677825	0.835566
RAB3IL1	ENSG00000167994	400.007	0.27285	0.656949	0.415329	0.677901	0.835566
CST6	ENSG00000175315	36.8023	0.477301	1.14944	0.415247	0.677961	0.835566
TASOR2	ENSG00000108021	576.17	0.262451	0.632051	0.415237	0.677969	0.835566
OPRK1	ENSG00000082556	45.255	-0.534213	1.28694	-0.415102	0.678067	0.835627
TRIM27	ENSG00000204713	2259.05	-0.173129	0.417211	-0.414968	0.678165	0.835688
CXCL16	ENSG00000161921	1727.99	-0.228592	0.551336	-0.414616	0.678423	0.835946
BRAF	ENSG00000157764	767.502	-0.17376	0.419341	-0.414364	0.678608	0.836113
H2AC17	ENSG00000278677	3.29796	-1.09654	2.64767	-0.414154	0.678762	0.836242
GMPS	ENSG00000163655	639.636	-0.226863	0.548345	-0.413724	0.679077	0.836475
BUD31	ENSG00000106245	2016.69	0.0960567	0.232219	0.413646	0.679133	0.836475
FNTA	ENSG00000168522	1696.19	0.161575	0.390661	0.413594	0.679172	0.836475
WDR75	ENSG00000115368	400.397	-0.257031	0.621487	-0.413574	0.679186	0.836475
SLC35F2	ENSG00000110660	197.102	0.287425	0.694997	0.413563	0.679194	0.836475
ALDH1B1	ENSG00000137124	1270.2	-0.204497	0.49458	-0.413475	0.679258	0.836494
TRIM7	ENSG00000146054	23.0697	-0.440551	1.06585	-0.413334	0.679362	0.836561
GPR141	ENSG00000187037	551.315	0.187804	0.45494	0.412811	0.679745	0.836973
TRIB1	ENSG00000173334	314.745	0.344669	0.835563	0.412499	0.679974	0.837192
KCTD13	ENSG00000174943	491.166	0.32505	0.788124	0.412435	0.680021	0.837192
EMC3	ENSG00000125037	1326.97	0.162125	0.393649	0.411853	0.680447	0.837658
GALC	ENSG00000054983	778.295	0.231408	0.562045	0.411725	0.680541	0.837707
HSPB1	ENSG00000106211	2019.17	0.147086	0.357296	0.411665	0.680585	0.837707
RARA	ENSG00000131759	764.776	-0.177157	0.430449	-0.411565	0.680659	0.837737
PROCR	ENSG00000101000	357.098	0.338368	0.822318	0.41148	0.68072	0.837753
RTN4RL2	ENSG00000186907	12.5866	-0.603501	1.46772	-0.411183	0.680938	0.837961
PBDC1	ENSG00000102390	1495.87	-0.144759	0.352214	-0.410997	0.681074	0.838069
DCTN5	ENSG00000166847	2497.47	0.200359	0.487912	0.410646	0.681332	0.838326
MSH5	ENSG00000204410	38.3909	-0.51682	1.25881	-0.410563	0.681393	0.838341
GPBAR1	ENSG00000179921	5.42519	-0.640203	1.56008	-0.410366	0.681538	0.838403
RRAGC	ENSG00000116954	1439.7	0.230205	0.560984	0.41036	0.681542	0.838403
ZHX1-C8orf76	ENSG00000259305	11.5807	-0.726953	1.77229	-0.410176	0.681677	0.838411
SUPT7L	ENSG00000119760	1531.27	0.245994	0.599737	0.41017	0.681681	0.838411
COG6	ENSG00000133103	353.94	0.276823	0.674929	0.410152	0.681695	0.838411
TRAPPC6B	ENSG00000182400	72.2017	-0.40319	0.983663	-0.409886	0.68189	0.83856
NR2C2	ENSG00000177463	143.637	-0.335434	0.818617	-0.409757	0.681984	0.83856
RABGAP1L	ENSG00000152061	950.701	-0.18267	0.44593	-0.409638	0.682072	0.83856
ATG5	ENSG00000057663	1819.89	0.253368	0.618546	0.409619	0.682085	0.83856
CSAG1	ENSG00000198930	4.59883	-0.915775	2.23576	-0.409603	0.682097	0.83856
PACS1	ENSG00000175115	1219.52	-0.213163	0.520538	-0.409505	0.682169	0.83856
FRAT2	ENSG00000181274	682.974	0.317421	0.775149	0.409496	0.682175	0.83856
SKIC2	ENSG00000204351	1179.24	-0.152937	0.373555	-0.409411	0.682238	0.83856
MGST3	ENSG00000143198	2863.53	-0.175557	0.428828	-0.409388	0.682255	0.83856
WSB1	ENSG00000109046	3679.82	-0.164257	0.401303	-0.409309	0.682313	0.83857
MRPS30	ENSG00000112996	406.159	-0.239679	0.586098	-0.408941	0.682583	0.838834
KCNK4	ENSG00000182450	2.96359	1.10089	2.69243	0.408883	0.682625	0.838834
ALDOA	ENSG00000149925	495.316	0.144056	0.352492	0.40868	0.682775	0.838853
ZSCAN9	ENSG00000137185	493.246	-0.271454	0.664301	-0.408631	0.68281	0.838853
KCNC1	ENSG00000129159	50.088	-0.374191	0.915788	-0.4086	0.682833	0.838853
PRPF31	ENSG00000105618	2658.63	-0.128538	0.314592	-0.408587	0.682843	0.838853
HNRNPH1	ENSG00000169045	9223.77	0.118534	0.290224	0.408421	0.682965	0.838853
NOP9	ENSG00000196943	269.971	-0.322453	0.789519	-0.408418	0.682967	0.838853
LATS2	ENSG00000150457	430.263	-0.228863	0.560396	-0.408396	0.682983	0.838853
IDH3B	ENSG00000101365	3425.03	0.0996281	0.244247	0.407899	0.683348	0.839241
ACOT12	ENSG00000172497	38.0472	-0.573461	1.40711	-0.407544	0.683608	0.839501
ALMS1	ENSG00000116127	383.048	-0.212337	0.521162	-0.40743	0.683692	0.839544
CXorf58	ENSG00000165182	74.5931	-0.547021	1.34315	-0.407267	0.683812	0.839625
RENBP	ENSG00000102032	4066.3	0.192987	0.473987	0.407156	0.683894	0.839625
FGD5	ENSG00000154783	1105.11	0.193047	0.474152	0.407141	0.683905	0.839625
S100A13	ENSG00000189171	637.207	-0.247383	0.608152	-0.406778	0.684171	0.839892
WDR12	ENSG00000138442	507.845	-0.246662	0.606602	-0.406628	0.684281	0.839966
SPAG8	ENSG00000137098	92.0349	-0.61209	1.50621	-0.406377	0.684466	0.840133
ARHGEF10	ENSG00000104728	164.844	-0.427749	1.05334	-0.406089	0.684677	0.840176
RND1	ENSG00000172602	203.414	0.247305	0.609006	0.40608	0.684684	0.840176
CD163	ENSG00000177575	328.069	0.287907	0.709	0.406075	0.684688	0.840176
NAA11	ENSG00000156269	10.8484	-0.62307	1.53442	-0.406063	0.684697	0.840176
ZNF335	ENSG00000198026	981.59	0.226226	0.557436	0.405834	0.684864	0.840322
HAUS8	ENSG00000131351	434.134	-0.243087	0.599482	-0.405496	0.685113	0.840512
PFKL	ENSG00000141959	7368.74	-0.150443	0.371041	-0.405462	0.685138	0.840512
TMEM217	ENSG00000172738	79.9422	-0.440814	1.08729	-0.405423	0.685167	0.840512
GYS1	ENSG00000104812	1182.08	0.24758	0.610834	0.405315	0.685246	0.840512
OR1B1	ENSG00000280094	5.56758	-0.720436	1.77787	-0.405225	0.685312	0.840512
CLK3	ENSG00000179335	2711.65	-0.190195	0.469357	-0.405224	0.685313	0.840512
CDK7	ENSG00000134058	489.016	-0.26748	0.660425	-0.405011	0.685469	0.840601
GLG1	ENSG00000090863	3392.99	-0.17737	0.437961	-0.404991	0.685484	0.840601
GGA3	ENSG00000125447	1499.43	0.193116	0.477055	0.404807	0.685619	0.840707
POLR2J3	ENSG00000168255	28.5223	0.462051	1.14198	0.404607	0.685766	0.840827
RDH13	ENSG00000160439	415.05	-0.197176	0.487959	-0.404082	0.686152	0.841139
FAM118B	ENSG00000197798	572.131	-0.244147	0.604282	-0.404028	0.686192	0.841139
GPR137	ENSG00000173264	704.163	0.274907	0.680431	0.404019	0.686198	0.841139
CAPN1	ENSG00000014216	1848.35	0.196861	0.487287	0.403994	0.686217	0.841139
SCUBE2	ENSG00000175356	66.3302	-0.356356	0.882389	-0.403854	0.68632	0.84118
JMJD4	ENSG00000081692	186.03	-0.316059	0.782797	-0.403756	0.686392	0.84118
CPTP	ENSG00000224051	487.961	0.268364	0.664754	0.403704	0.68643	0.84118
OR51L1	ENSG00000176798	19.2333	-0.545023	1.35025	-0.403645	0.686474	0.84118
GATAD2B	ENSG00000143614	1367.86	-0.164073	0.406536	-0.403589	0.686515	0.84118
REPS1	ENSG00000135597	739.307	-0.265908	0.658922	-0.403549	0.686544	0.84118
KLF6	ENSG00000067082	2713.95	-0.14262	0.353531	-0.403415	0.686643	0.841241
MRPL32	ENSG00000106591	713.172	0.225414	0.558865	0.403342	0.686696	0.841246
DKK4	ENSG00000104371	24.7361	0.74399	1.84508	0.403229	0.68678	0.841263
ATN1	ENSG00000111676	993.888	-0.226881	0.562715	-0.403191	0.686808	0.841263
ANGPTL6	ENSG00000130812	272.798	-0.378262	0.93866	-0.402981	0.686962	0.841391
MOSPD3	ENSG00000106330	1002.56	-0.247739	0.615546	-0.40247	0.687338	0.841792
AGAP2	ENSG00000135439	166.581	-0.393799	0.978759	-0.402345	0.68743	0.841844
DTHD1	ENSG00000197057	77.99	0.530349	1.31945	0.401946	0.687724	0.842144
GRN	ENSG00000030582	30040.3	0.127626	0.317791	0.401603	0.687976	0.842393
SLC4A2	ENSG00000164889	303.805	-0.223649	0.557269	-0.40133	0.688177	0.842519
MRPL43	ENSG00000055950	1486.88	0.221426	0.551731	0.40133	0.688177	0.842519
SLC46A3	ENSG00000139508	430.261	-0.25342	0.63168	-0.401184	0.688285	0.842544
SNX9	ENSG00000130340	1253.3	0.179297	0.446937	0.401169	0.688296	0.842544
HDAC7	ENSG00000061273	745.497	-0.239089	0.596289	-0.400962	0.688448	0.84267
SMIM13	ENSG00000224531	256.842	-0.393372	0.981658	-0.400722	0.688625	0.842732
KCNG2	ENSG00000178342	3.66535	-0.922011	2.30133	-0.400643	0.688683	0.842732
MS4A4A	ENSG00000110079	460.561	-0.335796	0.838216	-0.400608	0.688708	0.842732
OLIG2	ENSG00000205927	11.8327	-0.622268	1.55332	-0.400606	0.68871	0.842732
COL18A1	ENSG00000182871	128.724	-0.282835	0.706256	-0.400471	0.688809	0.842732
SMO	ENSG00000128602	57.8508	-0.458506	1.14519	-0.400376	0.688879	0.842732
KCNK15	ENSG00000124249	4.36051	-0.885574	2.21235	-0.400286	0.688946	0.842732
BGN	ENSG00000182492	16.53	-0.446729	1.11629	-0.400189	0.689017	0.842732
UCHL5	ENSG00000116750	583.141	0.233436	0.58332	0.400185	0.68902	0.842732
DNAJC30	ENSG00000176410	661	-0.239143	0.597599	-0.400173	0.689029	0.842732
SIN3B	ENSG00000127511	1038.4	-0.208422	0.520889	-0.400129	0.689062	0.842732
CDIP1	ENSG00000089486	4760.42	0.127263	0.318084	0.400092	0.689089	0.842732
CEP83	ENSG00000173588	233.654	0.279584	0.699249	0.399835	0.689278	0.842904
TLR10	ENSG00000174123	1664.7	0.200038	0.500419	0.399741	0.689347	0.842929
GEN1	ENSG00000178295	320.403	-0.284772	0.712686	-0.399576	0.689469	0.843017
MIA2	ENSG00000150527	1298.45	-0.216314	0.541471	-0.399493	0.68953	0.843032
QTRT2	ENSG00000151576	929.221	-0.265321	0.664709	-0.399154	0.68978	0.843252
ZBTB38	ENSG00000177311	612.789	-0.221756	0.555619	-0.399115	0.689808	0.843252
AGPAT3	ENSG00000160216	1389.62	0.208631	0.522841	0.399034	0.689868	0.843265
MMGT1	ENSG00000169446	824.241	0.200503	0.502663	0.398881	0.689981	0.843343
PTAFR	ENSG00000169403	1022.64	0.171308	0.429568	0.398792	0.690047	0.843363
FHL1	ENSG00000022267	257.053	-0.323837	0.812406	-0.398615	0.690177	0.843449
BABAM1	ENSG00000105393	1773.76	0.139507	0.350025	0.398563	0.690215	0.843449
ROCK2	ENSG00000134318	375.474	-0.264193	0.66371	-0.398055	0.69059	0.843802
OSBPL11	ENSG00000144909	1118.42	0.138592	0.348189	0.398038	0.690602	0.843802
SPIRE1	ENSG00000134278	139.22	0.318815	0.801264	0.397891	0.690711	0.84386
ZNF675	ENSG00000197372	137.34	-0.286682	0.720598	-0.397839	0.690749	0.84386
TTF1	ENSG00000125482	338.744	-0.298068	0.749491	-0.397694	0.690856	0.843892
FAAP100	ENSG00000185504	840.234	0.246275	0.619293	0.397671	0.690873	0.843892
GOSR1	ENSG00000108587	1011.24	-0.154665	0.389212	-0.39738	0.691087	0.844093
HIPK2	ENSG00000064393	1606.92	-0.181188	0.45645	-0.396952	0.691403	0.844419
RABL2B	ENSG00000079974	605.095	0.245412	0.618513	0.396778	0.691531	0.844515
TNFAIP8	ENSG00000145779	3253.23	-0.160089	0.40369	-0.396565	0.691688	0.844578
HLA-DMB	ENSG00000242574	7537.14	0.125663	0.316961	0.396463	0.691764	0.844578
PLOD1	ENSG00000083444	1638.92	0.250763	0.632529	0.396444	0.691777	0.844578
RTCB	ENSG00000100220	4317.74	0.142726	0.360018	0.396442	0.691779	0.844578
PTCRA	ENSG00000171611	91.5354	0.356798	0.900381	0.396275	0.691902	0.844668
SMIM27	ENSG00000235453	103.826	0.276889	0.698861	0.396201	0.691957	0.844675
DYNLT2	ENSG00000184786	36.748	-0.680744	1.72015	-0.395746	0.692292	0.845024
AP4S1	ENSG00000100478	252.896	0.247951	0.626647	0.395678	0.692342	0.845025
SERPINH1	ENSG00000149257	684.037	0.238599	0.603291	0.395496	0.692477	0.845104
ELOVL6	ENSG00000170522	224.815	-0.359521	0.909327	-0.39537	0.69257	0.845104
VPS51	ENSG00000149823	872.798	0.243963	0.617081	0.39535	0.692585	0.845104
LURAP1	ENSG00000171357	2.89907	-1.16612	2.94979	-0.395324	0.692604	0.845104
DUS2	ENSG00000167264	674.152	-0.229446	0.580501	-0.395254	0.692655	0.845106
PMM1	ENSG00000100417	410.892	0.294948	0.74645	0.395134	0.692744	0.845154
RAB9B	ENSG00000123570	8.86682	-0.665416	1.6849	-0.39493	0.692895	0.845209
MVB12A	ENSG00000141971	1241.51	-0.196185	0.496769	-0.394923	0.6929	0.845209
CPT1B	ENSG00000205560	8.44948	0.430596	1.0906	0.394826	0.692972	0.845209
BGLAP	ENSG00000242252	3.51402	0.922439	2.33643	0.394806	0.692986	0.845209
TPK1	ENSG00000196511	578.547	0.184619	0.468032	0.394458	0.693243	0.845461
BRF2	ENSG00000104221	63.3759	0.568212	1.44089	0.394347	0.693325	0.845461
NCOR2	ENSG00000196498	3748.03	0.138902	0.352251	0.394327	0.69334	0.845461
TXNRD1	ENSG00000198431	4048.92	0.140147	0.355686	0.39402	0.693566	0.845676
NGFR	ENSG00000064300	15.8952	-0.682658	1.7342	-0.393645	0.693843	0.845914
MYL6	ENSG00000092841	23381.1	0.119892	0.304585	0.393623	0.693859	0.845914
OR52P1	ENSG00000181109	18.9897	-0.815952	2.07523	-0.393186	0.694182	0.846247
SIGLEC7	ENSG00000168995	290.614	0.301356	0.766947	0.392929	0.694372	0.846418
METTL2A	ENSG00000087995	366.742	0.212643	0.541483	0.392705	0.694537	0.84656
TARBP2	ENSG00000139546	673.1	0.193649	0.493728	0.392219	0.694897	0.846938
TKFC	ENSG00000149476	385.409	-0.261215	0.666408	-0.391975	0.695077	0.847041
SIPA1	ENSG00000213445	3239.77	0.110278	0.281343	0.39197	0.69508	0.847041
ZCRB1	ENSG00000139168	1922.64	0.126122	0.321868	0.391842	0.695175	0.847096
SUFU	ENSG00000107882	1612.21	0.224815	0.573869	0.391752	0.695241	0.847117
ASL	ENSG00000126522	743.121	-0.212096	0.541754	-0.391498	0.695429	0.847286
RACGAP1	ENSG00000161800	748.147	-0.156358	0.399661	-0.391226	0.69563	0.847421
ARHGAP20	ENSG00000137727	103.034	-0.464237	1.18666	-0.391214	0.695639	0.847421
ATXN1	ENSG00000124788	996.758	0.246488	0.630181	0.391139	0.695695	0.847429
TOMM34	ENSG00000025772	2420.52	-0.176267	0.450831	-0.390982	0.695811	0.84751
HDAC5	ENSG00000108840	2061.75	0.122622	0.313944	0.390584	0.696104	0.847807
SLC38A9	ENSG00000177058	346.691	-0.228972	0.586534	-0.390382	0.696254	0.847869
GMEB1	ENSG00000162419	1161.45	-0.196257	0.502761	-0.390359	0.696271	0.847869
C3orf38	ENSG00000179021	524.054	0.247962	0.635285	0.390316	0.696303	0.847869
RNF207	ENSG00000158286	178.622	-0.345062	0.884307	-0.390205	0.696385	0.84787
FKBP8	ENSG00000105701	5734.89	0.158712	0.406766	0.390181	0.696403	0.84787
HNRNPR	ENSG00000125944	3256.01	0.182279	0.467254	0.390108	0.696457	0.847876
ZNF138	ENSG00000197008	114.584	0.293865	0.753537	0.389982	0.69655	0.847927
LFNG	ENSG00000106003	888.36	0.175337	0.449775	0.389834	0.69666	0.847927
RSAD1	ENSG00000136444	679.264	0.213276	0.547124	0.389814	0.696674	0.847927
AFF4	ENSG00000072364	1633.04	-0.186056	0.477332	-0.389783	0.696697	0.847927
ABCA2	ENSG00000107331	574.899	-0.216836	0.556534	-0.389618	0.696819	0.84797
NR0B2	ENSG00000131910	8.13795	0.786719	2.01929	0.389602	0.696831	0.84797
ANKEF1	ENSG00000132623	179.584	-0.292976	0.752212	-0.389486	0.696916	0.847986
WASF2	ENSG00000158195	6056.51	0.129463	0.332426	0.38945	0.696943	0.847986
STXBP4	ENSG00000166263	69.2793	0.356399	0.91545	0.389315	0.697043	0.848007
PTPN22	ENSG00000134242	467.818	-0.260768	0.669921	-0.389252	0.69709	0.848007
YWHAQ	ENSG00000134308	3824.19	0.110937	0.285103	0.389111	0.697194	0.848007
ZNF107	ENSG00000196247	138.289	0.290389	0.746611	0.388943	0.697318	0.848007
OSBP	ENSG00000110048	909.754	0.206034	0.529775	0.388909	0.697343	0.848007
SGSH	ENSG00000181523	1211.88	0.176653	0.45426	0.388882	0.697364	0.848007
OR6C74	ENSG00000197706	21.9932	-0.508656	1.30839	-0.388764	0.697451	0.848007
AKAP9	ENSG00000127914	1662.7	-0.145977	0.375502	-0.388751	0.697461	0.848007
IGFBP3	ENSG00000146674	98.3806	-0.466371	1.20001	-0.388639	0.697543	0.848007
COQ4	ENSG00000167113	1389.46	-0.175389	0.45129	-0.388638	0.697544	0.848007
CADM4	ENSG00000105767	53.4808	-0.428977	1.10382	-0.38863	0.69755	0.848007
RBM15B	ENSG00000259956	1247.97	-0.214887	0.552941	-0.388625	0.697553	0.848007
APOA2	ENSG00000158874	10.7006	0.737853	1.89977	0.38839	0.697727	0.848049
HLA-DQA1	ENSG00000196735	29211.4	0.12035	0.309887	0.388366	0.697745	0.848049
LYG1	ENSG00000144214	140.709	-0.264152	0.680215	-0.388336	0.697768	0.848049
ZNF805	ENSG00000204524	233.86	-0.292564	0.753426	-0.388311	0.697786	0.848049
IL6R	ENSG00000160712	2051.1	0.168914	0.435072	0.388244	0.697836	0.84805
NT5C3B	ENSG00000141698	1277.94	0.194858	0.502061	0.388115	0.697931	0.848079
ZNF777	ENSG00000196453	12.4642	-0.397435	1.02411	-0.388077	0.697959	0.848079
AVPR2	ENSG00000126895	26.6172	-0.566601	1.46061	-0.38792	0.698075	0.848161
COPG1	ENSG00000181789	1736.9	0.142082	0.366513	0.387658	0.698269	0.848336
PROC	ENSG00000115718	524.769	0.301329	0.777513	0.387555	0.698346	0.848358
AKT1S1	ENSG00000204673	1382.6	-0.159317	0.411178	-0.387466	0.698412	0.848358
SOCS3	ENSG00000184557	501.174	0.190069	0.490604	0.387418	0.698447	0.848358
FCGR3A	ENSG00000203747	192.341	-0.40439	1.044	-0.387347	0.698499	0.848358
HSPA13	ENSG00000155304	310.375	-0.244491	0.631272	-0.387299	0.698535	0.848358
BCAP31	ENSG00000185825	7530.3	0.151113	0.390276	0.387197	0.698611	0.848391
NOD1	ENSG00000106100	218.303	0.267779	0.691841	0.387053	0.698717	0.848435
GPRIN1	ENSG00000169258	3.32758	-0.913209	2.35963	-0.387014	0.698746	0.848435
BCKDHA	ENSG00000248098	93.7507	-0.511528	1.32212	-0.386901	0.698829	0.848469
PTPRJ	ENSG00000149177	1644.26	-0.170696	0.441254	-0.386843	0.698873	0.848469
WDFY4	ENSG00000128815	1516.46	0.171654	0.443809	0.386776	0.698922	0.848469
S100A12	ENSG00000163221	204.852	0.335917	0.868753	0.386666	0.699003	0.848507
TMEM86A	ENSG00000151117	570.72	0.136306	0.352637	0.386534	0.699101	0.848566
FAM168B	ENSG00000152102	4308.21	-0.140814	0.364451	-0.386374	0.69922	0.848625
TCF7L2	ENSG00000148737	433.472	-0.362242	0.937636	-0.386335	0.699249	0.848625
MEMO1	ENSG00000162959	159.615	0.287062	0.743399	0.386148	0.699387	0.848733
TCOF1	ENSG00000070814	1120.35	0.152064	0.39414	0.385812	0.699636	0.84892
MICALL2	ENSG00000164877	141.05	0.303221	0.785941	0.385806	0.699641	0.84892
LZTFL1	ENSG00000163818	443.004	-0.282172	0.732278	-0.385334	0.69999	0.849068
FAM174C	ENSG00000310576	69.828	0.342492	0.888841	0.385324	0.699997	0.849068
IFT122	ENSG00000163913	612.977	-0.240749	0.624839	-0.385298	0.700017	0.849068
SFT2D2	ENSG00000213064	2073.67	0.128991	0.334802	0.385276	0.700033	0.849068
SLC39A5	ENSG00000139540	31.2867	-0.466165	1.20998	-0.385268	0.700039	0.849068
MTRES1	ENSG00000130349	511.665	0.276658	0.718239	0.38519	0.700097	0.849068
PLIN4	ENSG00000167676	55.7037	0.313787	0.814663	0.385174	0.700108	0.849068
MZT2B	ENSG00000152082	399.813	-0.179475	0.466079	-0.385076	0.700181	0.849096
TBR1	ENSG00000136535	84.314	0.408693	1.06157	0.38499	0.700245	0.849113
ZNF705B	ENSG00000215356	3.15708	-1.05415	2.73958	-0.384785	0.700397	0.849238
ST6GALNAC2	ENSG00000070731	12.6263	0.57942	1.50616	0.384701	0.700459	0.849253
SMIM10L2B-AS1	ENSG00000228372	4.02742	-0.659034	1.7138	-0.384546	0.700574	0.849332
SRPRB	ENSG00000144867	600.062	-0.23293	0.605953	-0.384402	0.70068	0.849364
HIBADH	ENSG00000106049	460.279	0.276894	0.720372	0.384377	0.700699	0.849364
PLCH1	ENSG00000114805	187.2	-0.352958	0.918567	-0.384248	0.700794	0.849419
EMILIN2	ENSG00000132205	1068.73	-0.211675	0.551034	-0.384142	0.700873	0.849455
CC2D1B	ENSG00000154222	1063.82	0.226765	0.59065	0.383925	0.701034	0.84959
SPTLC2	ENSG00000100596	617.831	-0.209999	0.547362	-0.383657	0.701233	0.849728
SGK3	ENSG00000104205	692.846	0.150597	0.392551	0.383638	0.701247	0.849728
TRIM63	ENSG00000158022	198.551	-0.413388	1.07796	-0.38349	0.701356	0.8498
CD58	ENSG00000116815	1711.34	0.118018	0.307811	0.383413	0.701414	0.84981
SULF2	ENSG00000196562	390.54	0.26738	0.69756	0.383308	0.701491	0.849844
SLC23A2	ENSG00000089057	1670.39	-0.174921	0.456549	-0.383138	0.701617	0.849937
BAHD1	ENSG00000140320	391.038	0.284349	0.742995	0.382706	0.701938	0.850264
GPR62	ENSG00000180929	4.83913	-0.658415	1.72072	-0.38264	0.701987	0.850264
SPIRE2	ENSG00000204991	128.285	-0.341213	0.892101	-0.382482	0.702104	0.850304
ANKRD53	ENSG00000144031	12.4689	-0.619719	1.62034	-0.382461	0.702119	0.850304
ACAA2	ENSG00000167315	845.663	-0.298476	0.780561	-0.382386	0.702175	0.850311
ZNF444	ENSG00000167685	421.812	-0.183156	0.479408	-0.382047	0.702427	0.850556
IMPA2	ENSG00000141401	518.558	0.26572	0.695662	0.381968	0.702485	0.850567
SC5D	ENSG00000109929	800.618	0.224132	0.587201	0.381696	0.702687	0.850751
JPH4	ENSG00000092051	14.3318	-0.567797	1.48844	-0.381471	0.702854	0.850807
NDUFA9	ENSG00000139180	697.715	0.177296	0.464791	0.381454	0.702867	0.850807
MFSD10	ENSG00000109736	769.829	0.299229	0.784486	0.381434	0.702881	0.850807
NPIPA9	ENSG00000233024	4.51091	0.848493	2.22534	0.381287	0.70299	0.850851
GID4	ENSG00000141034	264.589	-0.286149	0.750551	-0.381251	0.703017	0.850851
MAGOH	ENSG00000162385	1016.29	0.218162	0.572519	0.381057	0.703161	0.850965
EPS8L1	ENSG00000131037	220.426	-0.264032	0.69353	-0.380707	0.70342	0.851219
CTNNB1	ENSG00000168036	6842.87	0.120867	0.317726	0.380412	0.70364	0.851424
IRAK1	ENSG00000184216	2807.43	0.174351	0.458508	0.380258	0.703754	0.851495
DCTN1	ENSG00000204843	1185.55	-0.208359	0.548025	-0.380199	0.703797	0.851495
ANOS1	ENSG00000011201	741.059	-0.2564	0.675586	-0.379523	0.7043	0.852043
TREM2	ENSG00000095970	3004.89	0.174642	0.460311	0.379401	0.70439	0.852092
CXCL2	ENSG00000081041	75.9182	0.591135	1.55886	0.37921	0.704532	0.852156
EXOSC2	ENSG00000130713	718.74	-0.233093	0.614705	-0.379196	0.704542	0.852156
FCN2	ENSG00000160339	10.5604	-0.556921	1.46984	-0.3789	0.704762	0.852303
SCML1	ENSG00000047634	596.033	-0.212569	0.561018	-0.378898	0.704764	0.852303
PRR32	ENSG00000183631	3.29384	-0.79277	2.09324	-0.37873	0.704889	0.852374
BMI1	ENSG00000168283	382.063	-0.276224	0.72946	-0.378668	0.704934	0.852374
SLC4A5	ENSG00000188687	26.2891	-0.398828	1.05338	-0.378619	0.704971	0.852374
PARP9	ENSG00000138496	953.646	-0.206882	0.547072	-0.378162	0.70531	0.852645
IFT140	ENSG00000187535	136.427	0.251944	0.666338	0.378102	0.705355	0.852645
ACTR3C	ENSG00000106526	236.415	-0.329663	0.87215	-0.377989	0.705439	0.852645
SRI	ENSG00000075142	1433.54	-0.233381	0.617432	-0.377986	0.705441	0.852645
MAST2	ENSG00000086015	1748.74	0.185121	0.489761	0.377983	0.705443	0.852645
GLUL	ENSG00000135821	5278.27	0.159476	0.422221	0.377708	0.705647	0.852831
IL17RA	ENSG00000177663	1299.92	-0.172355	0.456543	-0.377522	0.705785	0.852938
PIEZO1	ENSG00000103335	970.586	-0.183515	0.486226	-0.377427	0.705856	0.852963
PRRC2B	ENSG00000288701	1007.99	0.198085	0.525039	0.377276	0.705968	0.853039
OR7G2	ENSG00000170923	101.395	-0.46701	1.23913	-0.376886	0.706259	0.853316
TBL1XR1	ENSG00000177565	3091.93	0.130931	0.347451	0.376834	0.706297	0.853316
SLC25A2	ENSG00000120329	3.55868	-0.985661	2.61669	-0.376682	0.70641	0.853343
FGL1	ENSG00000104760	182.674	-0.262728	0.697501	-0.37667	0.706419	0.853343
RELL2	ENSG00000164620	119.144	-0.34364	0.912667	-0.376523	0.706528	0.853415
KRT10	ENSG00000186395	465.897	0.16264	0.432102	0.376392	0.706626	0.853459
C1orf226	ENSG00000239887	59.3439	0.507162	1.34762	0.37634	0.706664	0.853459
MGME1	ENSG00000125871	1014.88	0.175308	0.465948	0.376239	0.706739	0.853489
PKN1	ENSG00000123143	7546.42	0.143522	0.381533	0.376172	0.706789	0.853489
MARS1	ENSG00000166986	2556.53	-0.138522	0.368496	-0.375912	0.706982	0.853631
ZNF597	ENSG00000167981	235.429	0.25882	0.688571	0.375881	0.707006	0.853631
GSS	ENSG00000100983	2134.43	0.232928	0.61981	0.375806	0.707061	0.853638
FAM171B	ENSG00000144369	797.609	0.190518	0.507149	0.375664	0.707166	0.853662
SPAG5	ENSG00000076382	440.396	-0.199125	0.530086	-0.375646	0.70718	0.853662
NEK6	ENSG00000119408	5304.31	0.15254	0.406994	0.374796	0.707812	0.854295
VPS4B	ENSG00000119541	1113.69	0.198184	0.528792	0.374787	0.707819	0.854295
TIMM10B	ENSG00000132286	1190.8	0.227607	0.607488	0.374669	0.707907	0.854295
CNPY1	ENSG00000146910	3.74784	-0.926584	2.47354	-0.374598	0.707959	0.854295
GALM	ENSG00000143891	2776.1	0.126279	0.337137	0.374564	0.707985	0.854295
COL6A2	ENSG00000142173	1194.4	-0.277279	0.740322	-0.374539	0.708004	0.854295
ERVMER34-1	ENSG00000226887	18.7956	-0.428549	1.14447	-0.374452	0.708068	0.854302
ZNF740	ENSG00000139651	351.822	0.269956	0.72109	0.374372	0.708127	0.854302
TP53RK	ENSG00000172315	843.161	0.239191	0.639023	0.374307	0.708176	0.854302
PDCD2	ENSG00000071994	802.496	0.212408	0.567537	0.374263	0.708209	0.854302
NDUFAF6	ENSG00000156170	920.878	0.205784	0.550073	0.374104	0.708327	0.854385
WDR47	ENSG00000085433	203.398	0.275434	0.736485	0.373984	0.708416	0.854407
TRAPPC4	ENSG00000196655	1741.18	0.160144	0.428255	0.373945	0.708445	0.854407
PPP1R3E	ENSG00000235194	143.902	-0.276871	0.740702	-0.373795	0.708557	0.854422
TBC1D3D	ENSG00000274419	17.4783	0.560088	1.49839	0.373794	0.708558	0.854422
UBE2R2	ENSG00000107341	1799.74	-0.203378	0.544759	-0.373335	0.708899	0.854771
THAP6	ENSG00000174796	102.253	0.247021	0.661773	0.373271	0.708947	0.854771
ZNF461	ENSG00000197808	118.717	0.307021	0.82379	0.372693	0.709377	0.85523
UHRF2	ENSG00000147854	634.605	-0.17437	0.468036	-0.372556	0.709479	0.855293
CHPF2	ENSG00000033100	456.576	-0.271226	0.72828	-0.37242	0.709581	0.855348
ZNF814	ENSG00000204514	396.616	-0.213732	0.573992	-0.372361	0.709624	0.855348
RPLP2	ENSG00000177600	20148.6	0.124386	0.334247	0.372139	0.709789	0.855478
ZNF225	ENSG00000256294	395.395	-0.262177	0.704621	-0.372082	0.709832	0.855478
FCGR2C	ENSG00000244682	97.9918	0.377516	1.01489	0.371979	0.709909	0.855511
DDT	ENSG00000099977	3.2204	0.844666	2.27243	0.371702	0.710115	0.855626
LSG1	ENSG00000041802	804.215	0.207914	0.559432	0.371653	0.710151	0.855626
ERI1	ENSG00000104626	596.35	-0.247086	0.664935	-0.371595	0.710194	0.855626
UNC50	ENSG00000115446	934.71	0.266644	0.717682	0.371535	0.710239	0.855626
ZDHHC7	ENSG00000153786	2752.59	-0.162643	0.437835	-0.37147	0.710287	0.855626
EQTN	ENSG00000120160	21.6194	-0.652238	1.75617	-0.371398	0.710341	0.855626
LRRC51	ENSG00000184154	118.117	0.310083	0.835078	0.371322	0.710398	0.855626
RBM38	ENSG00000132819	1095.6	0.182734	0.492167	0.371285	0.710425	0.855626
ENSG00000285897	ENSG00000285897	12.2705	0.754695	2.03286	0.371248	0.710453	0.855626
PLCL1	ENSG00000115896	316.596	-0.245383	0.661154	-0.371143	0.710531	0.855626
ZNF25	ENSG00000175395	397.591	-0.207696	0.559755	-0.371049	0.710601	0.855626
PPRC1	ENSG00000148840	1046.25	0.2197	0.592168	0.371009	0.710631	0.855626
PIRT	ENSG00000233670	4.63063	-0.720649	1.94289	-0.370916	0.7107	0.855626
ENSG00000258461	ENSG00000258461	10.9931	-0.648529	1.74847	-0.370912	0.710703	0.855626
UBL4A	ENSG00000102178	1083.96	0.19252	0.519152	0.370836	0.71076	0.855635
ZDHHC5	ENSG00000156599	1530.56	-0.167967	0.453098	-0.370707	0.710856	0.855691
FANCM	ENSG00000187790	180.956	-0.257844	0.695704	-0.370623	0.710919	0.855706
SPICE1	ENSG00000163611	74.2682	-0.434599	1.17313	-0.370461	0.711039	0.855771
CEACAM1	ENSG00000079385	237.356	-0.358482	0.967785	-0.370416	0.711073	0.855771
GPHN	ENSG00000171723	240.678	-0.277626	0.749723	-0.370305	0.711155	0.855785
STRIT1	ENSG00000240045	77.356	-0.57499	1.55291	-0.370266	0.711184	0.855785
C8G	ENSG00000176919	6.00492	0.698774	1.88954	0.369811	0.711523	0.856133
POLD3	ENSG00000077514	539.511	-0.2006	0.542687	-0.369642	0.711649	0.856225
CHML	ENSG00000203668	78.314	0.370126	1.00198	0.369394	0.711834	0.856387
MROH1	ENSG00000179832	3019.14	-0.152656	0.413528	-0.369155	0.712012	0.856541
SESN3	ENSG00000149212	1022.79	-0.2337	0.633592	-0.36885	0.71224	0.856742
SLC5A2	ENSG00000140675	5.24103	-0.690755	1.87299	-0.368797	0.712279	0.856742
FAM120AOS	ENSG00000188938	1408.67	-0.173648	0.471414	-0.368355	0.712608	0.857078
KATNAL2	ENSG00000167216	295.972	-0.277544	0.753707	-0.368239	0.712695	0.857122
MFAP1	ENSG00000140259	732.375	-0.189095	0.513627	-0.368156	0.712757	0.857136
SAP30L	ENSG00000164576	173.457	-0.27027	0.734293	-0.368069	0.712822	0.857155
USP25	ENSG00000155313	349.494	0.242093	0.658065	0.367886	0.712959	0.85724
MAP7D3	ENSG00000129680	214.139	0.276879	0.752718	0.36784	0.712993	0.85724
EIF1	ENSG00000173812	25125.3	0.101226	0.275265	0.36774	0.713067	0.857269
PDZD11	ENSG00000120509	1071.68	0.238935	0.650144	0.367511	0.713238	0.857415
ARL4D	ENSG00000175906	64.8793	0.28767	0.782991	0.367399	0.713322	0.857455
RXFP3	ENSG00000182631	4.92653	-0.70181	1.91143	-0.367165	0.713496	0.857604
GLYCTK	ENSG00000168237	225.375	0.270759	0.737569	0.367096	0.713547	0.857606
IKBKG	ENSG00000269335	103.7	0.273106	0.74423	0.366965	0.713645	0.857664
NHLRC1	ENSG00000187566	19.9599	0.447655	1.22073	0.366711	0.713834	0.857831
LENG1	ENSG00000105617	247.379	0.285684	0.779229	0.366623	0.7139	0.85785
CACTIN	ENSG00000105298	330.731	0.208856	0.569966	0.366435	0.71404	0.857958
CSRP2	ENSG00000175183	581.322	0.155888	0.425606	0.366272	0.714162	0.858045
TSTD2	ENSG00000136925	100.779	-0.329632	0.900293	-0.366139	0.714261	0.858104
HIRIP3	ENSG00000149929	458.78	-0.240554	0.658305	-0.365414	0.714802	0.858694
MDC1	ENSG00000137337	632.438	0.192738	0.527868	0.365125	0.715018	0.85889
NPIPB3	ENSG00000169246	39.8658	0.329015	0.901328	0.365033	0.715087	0.85889
USP6NL	ENSG00000148429	420.567	-0.28483	0.780376	-0.364991	0.715118	0.85889
PDLIM2	ENSG00000120913	799.866	0.166323	0.455845	0.364866	0.715211	0.85889
TRMT10A	ENSG00000145331	135.184	-0.341968	0.937258	-0.36486	0.715216	0.85889
GNB4	ENSG00000114450	1510.29	0.165107	0.45292	0.364538	0.715456	0.859118
HSD17B12	ENSG00000149084	989.57	-0.165485	0.454111	-0.364416	0.715548	0.859146
KRT8	ENSG00000170421	3293.54	-0.13127	0.360263	-0.364373	0.71558	0.859146
HERC4	ENSG00000148634	1265.59	0.183624	0.504146	0.364227	0.715689	0.859217
EIF3H	ENSG00000147677	10257.1	0.107753	0.29608	0.36393	0.71591	0.859423
TMEM97	ENSG00000109084	2897.53	-0.136034	0.373964	-0.363761	0.716036	0.859514
CLK1	ENSG00000013441	1877.16	-0.220984	0.607609	-0.363695	0.716086	0.859514
FOXK2	ENSG00000141568	994.844	-0.182343	0.501456	-0.363627	0.716137	0.859514
LPAR2	ENSG00000064547	385.505	0.229832	0.632363	0.36345	0.716269	0.859579
SLC35A3	ENSG00000117620	393.973	-0.250863	0.690283	-0.36342	0.716291	0.859579
C1orf52	ENSG00000162642	1208.38	0.224967	0.619462	0.363164	0.716482	0.859748
PABIR3	ENSG00000156500	71.0795	0.345112	0.950563	0.363061	0.716559	0.859761
AHNAK	ENSG00000124942	2235.22	-0.198161	0.54597	-0.362953	0.71664	0.859761
OTOS	ENSG00000178602	6.56308	-0.773101	2.13005	-0.362949	0.716643	0.859761
PBX2	ENSG00000204304	1255.17	0.135761	0.374296	0.362711	0.716821	0.859804
C5orf22	ENSG00000082213	369.723	0.252616	0.696504	0.362692	0.716835	0.859804
ARFGAP1	ENSG00000101199	2998.06	0.162915	0.449373	0.362539	0.71695	0.859804
TXNDC15	ENSG00000113621	383.398	-0.241789	0.666983	-0.362512	0.71697	0.859804
LIPT2	ENSG00000175536	87.9089	-0.456132	1.25831	-0.362496	0.716981	0.859804
SMAGP	ENSG00000170545	551.398	0.234362	0.646713	0.362389	0.717061	0.859804
PDE4C	ENSG00000105650	3.89552	-0.820378	2.26389	-0.362376	0.717071	0.859804
GJC3	ENSG00000176402	3.10292	-0.971521	2.68119	-0.362347	0.717093	0.859804
MS4A18	ENSG00000214782	11.5731	0.809104	2.23326	0.362298	0.71713	0.859804
TMTC1	ENSG00000133687	153.882	-0.324306	0.895926	-0.361979	0.717368	0.860029
PDLIM7	ENSG00000196923	3958.31	-0.168347	0.465369	-0.361751	0.717538	0.860174
SUMF1	ENSG00000144455	1213.63	0.192957	0.533845	0.361448	0.717765	0.860385
STT3A	ENSG00000134910	1106.97	-0.16641	0.460807	-0.361127	0.718005	0.860612
STAB1	ENSG00000010327	11357.9	0.192206	0.532339	0.361059	0.718055	0.860613
DHRS7	ENSG00000100612	1260.7	-0.206964	0.574064	-0.360524	0.718455	0.861004
SNN	ENSG00000184602	1411.28	0.163965	0.454841	0.360489	0.718482	0.861004
MOSPD2	ENSG00000130150	808.785	0.168161	0.466817	0.360229	0.718676	0.861176
ARHGAP31	ENSG00000031081	3530.1	0.140166	0.389246	0.360097	0.718775	0.861205
RABIF	ENSG00000183155	1704.68	0.159926	0.444162	0.360063	0.7188	0.861205
KLHL7	ENSG00000122550	643.582	-0.203569	0.565581	-0.359929	0.7189	0.861259
NOXA1	ENSG00000188747	596.948	-0.252376	0.701505	-0.359764	0.719023	0.861259
ENG	ENSG00000106991	8099.75	0.105079	0.292086	0.359755	0.719031	0.861259
CAD	ENSG00000084774	1071.41	-0.137531	0.382315	-0.359734	0.719046	0.861259
MTX2	ENSG00000128654	750.051	0.186064	0.517357	0.359642	0.719115	0.861281
MZF1	ENSG00000099326	692.867	-0.220466	0.613361	-0.35944	0.719266	0.861298
NUP62CL	ENSG00000198088	48.4194	-0.438539	1.22006	-0.359439	0.719267	0.861298
HORMAD1	ENSG00000143452	38.9459	0.456334	1.26963	0.359422	0.719279	0.861298
DPPA3	ENSG00000187569	4.96636	0.68335	1.90323	0.359047	0.71956	0.861484
TMEM150A	ENSG00000168890	924.211	0.212669	0.592732	0.358795	0.719748	0.861484
RABEP1	ENSG00000029725	855.61	-0.209639	0.584314	-0.358779	0.719761	0.861484
ECPAS	ENSG00000136813	2169.17	0.137663	0.383714	0.358764	0.719771	0.861484
NOX3	ENSG00000074771	57.3248	-0.518336	1.44493	-0.358727	0.719799	0.861484
CCDC59	ENSG00000133773	610.38	0.252078	0.702844	0.358654	0.719854	0.861484
ZNF117	ENSG00000152926	198.17	0.260103	0.725431	0.358549	0.719932	0.861484
RNF144B	ENSG00000137393	1201.85	0.207169	0.577806	0.358543	0.719937	0.861484
PPTC7	ENSG00000196850	766.717	0.166592	0.464636	0.358543	0.719937	0.861484
EFTUD2	ENSG00000108883	5461.93	-0.170437	0.475409	-0.358505	0.719965	0.861484
ZFP90	ENSG00000184939	253.505	0.188743	0.526516	0.358476	0.719987	0.861484
C11orf58	ENSG00000110696	5334.07	0.0896067	0.250099	0.358285	0.72013	0.861546
PPP1R2	ENSG00000184203	2783.64	0.136672	0.381481	0.358266	0.720144	0.861546
PPOX	ENSG00000143224	872.554	-0.203841	0.569063	-0.358205	0.72019	0.861546
PRRG1	ENSG00000130962	75.5604	0.319782	0.893005	0.358097	0.720271	0.861564
THAP10	ENSG00000129028	30.3254	0.622606	1.73887	0.358051	0.720305	0.861564
SULT1A4	ENSG00000213648	24.9562	-0.358064	1.00067	-0.357823	0.720476	0.861708
JADE2	ENSG00000043143	1217.53	-0.17325	0.484722	-0.357421	0.720777	0.862008
MGAT2	ENSG00000168282	3.38562	0.707788	1.98135	0.357224	0.720924	0.862122
RALGAPA2	ENSG00000188559	1883.08	0.129162	0.36165	0.357146	0.720983	0.862122
PTGES2	ENSG00000148334	2737.04	-0.128752	0.360568	-0.357081	0.721031	0.862122
KCTD9	ENSG00000104756	200.834	-0.250984	0.702988	-0.357025	0.721073	0.862122
PPIP5K2	ENSG00000145725	1756.45	0.148386	0.415742	0.356918	0.721153	0.862151
H3-5	ENSG00000188375	3.90693	0.590285	1.65412	0.356858	0.721198	0.862151
MESD	ENSG00000117899	947.812	-0.163567	0.45866	-0.35662	0.721376	0.862262
RNASET2	ENSG00000026297	1241.62	0.128545	0.360474	0.356601	0.721391	0.862262
HLA-DQB1	ENSG00000179344	46703.8	-0.10308	0.289158	-0.356482	0.721479	0.862307
ING4	ENSG00000111653	1400.92	0.204058	0.572909	0.356178	0.721707	0.86252
MYPOP	ENSG00000176182	195.335	-0.261593	0.734683	-0.356063	0.721794	0.862563
ARL17A	ENSG00000185829	123.577	-0.231643	0.65106	-0.355794	0.721995	0.862701
MTMR10	ENSG00000166912	683.118	-0.240833	0.676929	-0.355774	0.72201	0.862701
GZF1	ENSG00000125812	541.295	0.265999	0.747856	0.355682	0.722079	0.862721
ADAM8	ENSG00000151651	4910.9	-0.183938	0.517235	-0.355617	0.722127	0.862721
CIMAP2	ENSG00000162398	7.64759	-0.555266	1.56183	-0.355522	0.722199	0.862725
UBE4B	ENSG00000130939	941.681	0.178025	0.500874	0.35543	0.722268	0.862725
DSE	ENSG00000111817	1885.5	0.127437	0.358562	0.355412	0.722281	0.862725
PRKAR1B	ENSG00000188191	286.631	-0.217915	0.613375	-0.355272	0.722386	0.862787
PRADC1	ENSG00000135617	1789.73	-0.175696	0.494628	-0.355208	0.722434	0.862787
MIER2	ENSG00000105556	349.556	0.170892	0.481456	0.354948	0.722629	0.86296
PRPF38A	ENSG00000134748	1332.32	0.228592	0.644206	0.354843	0.722707	0.862967
MR1	ENSG00000153029	824.617	0.215718	0.607997	0.354801	0.722738	0.862967
CCR10	ENSG00000184451	6.39359	0.527086	1.48612	0.354672	0.722836	0.862967
PSMF1	ENSG00000125818	3893.58	0.11854	0.334224	0.354671	0.722836	0.862967
RGS17	ENSG00000091844	25.59	0.649795	1.83257	0.354581	0.722903	0.862987
MFN1	ENSG00000171109	459.5	0.166681	0.470191	0.354497	0.722966	0.863003
TMX3	ENSG00000166479	536.121	0.224622	0.633869	0.354366	0.723065	0.863013
TMUB1	ENSG00000164897	190.393	-0.278605	0.786344	-0.354305	0.72311	0.863013
CDKAL1	ENSG00000145996	236.972	0.285135	0.804819	0.354284	0.723126	0.863013
VWA1	ENSG00000179403	135.209	0.301678	0.851696	0.354208	0.723183	0.863021
NUDT1	ENSG00000106268	1737.42	0.0979769	0.277038	0.353659	0.723595	0.863452
PGC	ENSG00000096088	12.6778	-0.489919	1.38594	-0.353494	0.723718	0.86354
PNMA1	ENSG00000176903	1055.03	0.20612	0.583256	0.353395	0.723792	0.863568
PEAK1	ENSG00000173517	589.459	0.156126	0.441968	0.353251	0.7239	0.863591
SH3D21	ENSG00000214193	1124.37	0.190466	0.539248	0.353208	0.723933	0.863591
NCK1	ENSG00000158092	1224.41	0.171926	0.486811	0.353168	0.723963	0.863591
CORO7	ENSG00000262246	996.391	0.17055	0.483251	0.352921	0.724147	0.863751
ABCC4	ENSG00000125257	2026.83	0.149057	0.422509	0.352791	0.724245	0.863779
DALRD3	ENSG00000178149	294.592	0.297247	0.842641	0.352756	0.724271	0.863779
CHAMP1	ENSG00000198824	1086.41	0.192088	0.544649	0.352682	0.724327	0.863785
NKAPD1	ENSG00000150776	733.126	0.194573	0.551883	0.352561	0.724417	0.863791
USP16	ENSG00000156256	698.821	0.197694	0.560857	0.352486	0.724474	0.863791
KIZ	ENSG00000088970	156.757	0.250425	0.710479	0.352474	0.724483	0.863791
PLEKHA6	ENSG00000143850	90.3791	-0.280705	0.796768	-0.352305	0.72461	0.863842
XRN1	ENSG00000114127	729.201	-0.162743	0.461969	-0.352282	0.724627	0.863842
PNMA6E	ENSG00000214897	5.76273	-0.590897	1.67783	-0.352178	0.724704	0.863875
ITGB7	ENSG00000139626	362.759	0.235615	0.669286	0.35204	0.724809	0.863939
KCNK2	ENSG00000082482	30.9549	0.420271	1.19452	0.351831	0.724965	0.864066
KLHL18	ENSG00000114648	600.157	-0.229873	0.653636	-0.351683	0.725076	0.864138
FKBP11	ENSG00000134285	289.976	-0.227824	0.648271	-0.351433	0.725263	0.864251
TUSC2	ENSG00000114383	2284.42	0.15557	0.442688	0.351422	0.725272	0.864251
M1AP	ENSG00000159374	97.5507	0.260109	0.740669	0.351181	0.725453	0.864407
THRA	ENSG00000126351	113.195	0.292404	0.833288	0.350904	0.725661	0.864588
ACTN4	ENSG00000130402	3243.9	0.119803	0.341471	0.350844	0.725706	0.864588
TAP2	ENSG00000204267	596.764	0.170698	0.487097	0.350439	0.726009	0.8648
CCT5	ENSG00000150753	2857.23	0.128104	0.365643	0.350352	0.726074	0.8648
CPM	ENSG00000135678	560.397	-0.24736	0.706082	-0.350328	0.726092	0.8648
SKA3	ENSG00000165480	97.2315	-0.332692	0.949786	-0.350281	0.726127	0.8648
IFI27L1	ENSG00000165948	177.538	0.251198	0.717156	0.35027	0.726136	0.8648
MED7	ENSG00000155868	635.013	-0.169125	0.483241	-0.349981	0.726353	0.864998
PSMB10	ENSG00000205220	643.865	0.216628	0.619703	0.349568	0.726663	0.86528
LIMA1	ENSG00000050405	621.285	-0.170743	0.488539	-0.349497	0.726717	0.86528
IQSEC2	ENSG00000124313	772.658	-0.169415	0.484833	-0.349429	0.726767	0.86528
WNT9A	ENSG00000143816	7.71275	-0.589469	1.6871	-0.349398	0.726791	0.86528
FGD4	ENSG00000139132	884.058	-0.153106	0.438446	-0.349202	0.726938	0.865395
GPS2	ENSG00000132522	60.0971	-0.312959	0.897146	-0.348838	0.727211	0.865638
ZSWIM3	ENSG00000132801	91.8003	0.322951	0.926059	0.348737	0.727287	0.865638
ICE1	ENSG00000164151	440.811	0.221112	0.634052	0.348729	0.727293	0.865638
MILR1	ENSG00000271605	1727.96	0.14675	0.42127	0.348352	0.727576	0.865914
KCNK6	ENSG00000099337	1863.08	0.122836	0.352692	0.348281	0.72763	0.865918
TEKT2	ENSG00000092850	29.9201	-0.487248	1.40034	-0.347951	0.727877	0.866153
RADX	ENSG00000147231	13.6546	-0.391297	1.12631	-0.347415	0.72828	0.866557
DCAF7	ENSG00000136485	1387.96	0.179335	0.516274	0.347364	0.728318	0.866557
TRAFD1	ENSG00000135148	3353.22	0.125679	0.362063	0.347119	0.728502	0.866716
RBM20	ENSG00000203867	132.937	-0.292063	0.841854	-0.346928	0.728645	0.866826
WDR25	ENSG00000176473	469.629	-0.289559	0.835063	-0.346751	0.728778	0.866924
GRK3	ENSG00000100077	2976.72	-0.130963	0.377994	-0.346468	0.728991	0.86704
SIAH2	ENSG00000181788	621.354	-0.257668	0.743736	-0.346451	0.729004	0.86704
FAM120C	ENSG00000184083	265.52	-0.246983	0.712959	-0.34642	0.729027	0.86704
TMEM191B	ENSG00000278558	9.1573	-0.642565	1.85525	-0.34635	0.72908	0.867042
PODXL	ENSG00000128567	52.0981	0.263499	0.761212	0.346157	0.729224	0.86715
DDI2	ENSG00000197312	977.75	0.202528	0.585292	0.34603	0.72932	0.86715
TTC29	ENSG00000137473	95.215	-0.366722	1.05988	-0.346004	0.729339	0.86715
PAN3	ENSG00000152520	1722.06	-0.18996	0.549081	-0.345961	0.729372	0.86715
FAF2	ENSG00000113194	552.051	-0.221927	0.641684	-0.345851	0.729455	0.867188
AUP1	ENSG00000115307	4286.24	0.185277	0.535945	0.345702	0.729567	0.867261
DIS3L	ENSG00000166938	495.603	-0.180083	0.521211	-0.345509	0.729711	0.867348
ERC1	ENSG00000082805	682.286	0.193569	0.560342	0.345448	0.729757	0.867348
ENSG00000289258	ENSG00000289258	3.88794	0.629504	1.82252	0.345403	0.729791	0.867348
IRF2	ENSG00000168310	1077.38	-0.147009	0.426127	-0.34499	0.730102	0.867657
ACSL4	ENSG00000068366	3040.58	0.106804	0.309703	0.34486	0.7302	0.867713
TNK2	ENSG00000061938	1910.68	0.131612	0.38179	0.344723	0.730302	0.867775
ZNF638	ENSG00000075292	1250.79	-0.174076	0.505093	-0.344642	0.730363	0.867787
LRRC3B	ENSG00000179796	92.1093	0.372921	1.08263	0.344459	0.730501	0.86789
MTHFD1L	ENSG00000120254	1781.61	0.154769	0.449865	0.344034	0.730821	0.86821
GPX4	ENSG00000167468	34990	0.116622	0.339153	0.343863	0.730949	0.868293
DUSP6	ENSG00000139318	1530.32	0.157615	0.458536	0.343736	0.731045	0.868293
DDX20	ENSG00000064703	561.117	0.234081	0.681112	0.343674	0.731091	0.868293
LRRC41	ENSG00000132128	2136.59	-0.131898	0.383792	-0.343671	0.731094	0.868293
LYRM1	ENSG00000102897	447.671	0.19844	0.577524	0.343604	0.731144	0.868293
RAB40B	ENSG00000141542	192.592	-0.256698	0.747544	-0.343389	0.731306	0.868426
CFAP410	ENSG00000160226	477.606	-0.220076	0.641285	-0.34318	0.731463	0.868537
FBXO25	ENSG00000147364	801.055	-0.187659	0.546904	-0.343129	0.731501	0.868537
PKD2L1	ENSG00000107593	633.028	-0.197851	0.57737	-0.342676	0.731843	0.868883
BMS1	ENSG00000165733	814.088	-0.160157	0.467513	-0.342573	0.73192	0.868914
NPY1R	ENSG00000164128	31.9457	-0.443965	1.29625	-0.342499	0.731976	0.86892
APCDD1	ENSG00000154856	20.0014	-0.364282	1.06404	-0.342357	0.732082	0.868921
NUB1	ENSG00000013374	2097.1	0.168659	0.492708	0.34231	0.732118	0.868921
TRA2B	ENSG00000136527	3568.53	0.118423	0.345965	0.342296	0.732128	0.868921
IL10RA	ENSG00000110324	4099.63	-0.179771	0.525878	-0.341849	0.732464	0.86926
NAV1	ENSG00000134369	2392.87	-0.139472	0.408108	-0.341752	0.732538	0.869278
EHD4	ENSG00000103966	1362.88	0.133116	0.389608	0.341667	0.732602	0.869278
XPA	ENSG00000136936	777.352	-0.236933	0.693541	-0.341627	0.732631	0.869278
MAPK8	ENSG00000107643	735.579	-0.171158	0.501261	-0.341455	0.732761	0.869371
NPEPL1	ENSG00000215440	303.979	0.1989	0.582926	0.34121	0.732945	0.869507
TUBA3D	ENSG00000075886	11.3406	-0.708498	2.07668	-0.341168	0.732977	0.869507
HSDL1	ENSG00000103160	738.04	0.22925	0.672175	0.341057	0.733061	0.869547
DNTT	ENSG00000107447	19.1151	0.396118	1.16209	0.340868	0.733203	0.869655
SULT1A3	ENSG00000261052	4.03547	0.664061	1.94937	0.340653	0.733364	0.869787
BAZ2A	ENSG00000076108	1226.27	-0.109922	0.323115	-0.340194	0.733711	0.87009
USO1	ENSG00000138768	1116.9	-0.219701	0.645838	-0.340179	0.733722	0.87009
PIGW	ENSG00000277161	173.036	0.260064	0.764769	0.340056	0.733815	0.870098
CD2BP2	ENSG00000169217	1803.01	0.160806	0.472909	0.340036	0.73383	0.870098
AJUBA	ENSG00000129474	29.2488	-0.498788	1.46837	-0.339689	0.734091	0.870348
WNT10B	ENSG00000169884	106.625	0.383009	1.12818	0.339492	0.734239	0.870463
NUP42	ENSG00000136243	406.362	-0.217133	0.639948	-0.339298	0.734385	0.870516
ZBTB1	ENSG00000126804	1533.27	-0.1616	0.476278	-0.339298	0.734385	0.870516
FKBP10	ENSG00000141756	94.072	-0.314148	0.92607	-0.339227	0.734439	0.870519
HLA-C	ENSG00000204525	12956.8	-0.159411	0.470297	-0.338959	0.734641	0.870654
CEP104	ENSG00000116198	965.742	-0.197089	0.5815	-0.338931	0.734661	0.870654
SPMAP1	ENSG00000275489	57.7941	-0.660155	1.94809	-0.338874	0.734705	0.870654
SPZ1	ENSG00000164299	10.7747	-0.759874	2.2433	-0.33873	0.734813	0.870722
LRP3	ENSG00000130881	151.325	-0.324546	0.958702	-0.338527	0.734966	0.870844
DONSON	ENSG00000159147	488.359	-0.267956	0.791874	-0.338382	0.735075	0.870854
TFB2M	ENSG00000162851	635.939	-0.262132	0.774728	-0.338353	0.735097	0.870854
STAMBP	ENSG00000124356	1175.2	0.122238	0.361316	0.338314	0.735127	0.870854
ECD	ENSG00000122882	486.889	0.199462	0.58972	0.338232	0.735189	0.870867
ARID1A	ENSG00000117713	3191.5	-0.140464	0.415452	-0.3381	0.735287	0.870905
EFNA3	ENSG00000143590	20.6889	-0.50617	1.4973	-0.338054	0.735322	0.870905
TNKS2	ENSG00000107854	1391.03	0.167793	0.496583	0.337896	0.735442	0.870986
AP1M1	ENSG00000072958	2826.11	-0.1438	0.425817	-0.337704	0.735587	0.871076
POLDIP2	ENSG00000004142	2587.75	0.139296	0.412562	0.337637	0.735637	0.871076
C3orf18	ENSG00000088543	259.232	0.282153	0.835836	0.33757	0.735687	0.871076
ZNF260	ENSG00000254004	585.221	-0.227135	0.672943	-0.337526	0.735721	0.871076
RASAL1	ENSG00000111344	7329.44	-0.105028	0.311549	-0.337116	0.736029	0.871381
SPANXC	ENSG00000198573	6.68183	0.915062	2.71758	0.33672	0.736328	0.871675
GJB4	ENSG00000189433	13.871	0.607008	1.80351	0.336571	0.73644	0.87169
ACRBP	ENSG00000111644	83.0953	0.350792	1.04247	0.336501	0.736493	0.87169
TRIT1	ENSG00000043514	898.334	-0.199768	0.593663	-0.336501	0.736493	0.87169
OR4C15	ENSG00000181939	11.8215	0.591356	1.75857	0.336271	0.736666	0.871823
FBXO44	ENSG00000132879	1328.69	0.211	0.627625	0.336188	0.736729	0.871823
PSMD10	ENSG00000101843	1589.63	-0.189251	0.563306	-0.335964	0.736898	0.871823
KDM5A	ENSG00000073614	2451.81	-0.139705	0.415851	-0.33595	0.736909	0.871823
KATNB1	ENSG00000140854	192.339	-0.338675	1.00815	-0.335938	0.736918	0.871823
CLIP2	ENSG00000106665	974.106	-0.145746	0.433887	-0.335908	0.73694	0.871823
MRGPRX2	ENSG00000183695	4.6564	-0.661741	1.97043	-0.335836	0.736995	0.871823
LRRC37A3	ENSG00000176809	164.496	0.244132	0.726987	0.335813	0.737012	0.871823
BLNK	ENSG00000095585	577.429	-0.193289	0.575755	-0.335714	0.737086	0.87185
CNOT6	ENSG00000113300	1081.79	0.160019	0.476904	0.335536	0.737221	0.871949
SRP19	ENSG00000153037	693.974	0.170402	0.508351	0.335205	0.73747	0.872184
R3HDM2	ENSG00000179912	1028.89	0.145543	0.434354	0.335079	0.737565	0.872235
ME1	ENSG00000065833	1647.81	0.157151	0.469089	0.335013	0.737615	0.872235
ACTRT3	ENSG00000184378	53.8371	-0.509391	1.52095	-0.334917	0.737688	0.872261
MASTL	ENSG00000120539	437.738	-0.232128	0.693766	-0.334592	0.737933	0.872486
UNG	ENSG00000076248	379.461	0.272098	0.813375	0.334529	0.73798	0.872486
ATR	ENSG00000175054	718.083	0.187808	0.561681	0.334368	0.738102	0.872487
TNFAIP3	ENSG00000118503	2145.27	0.0945446	0.282822	0.334291	0.73816	0.872487
DOK2	ENSG00000147443	4402.46	-0.0984591	0.294536	-0.334286	0.738164	0.872487
ODF1	ENSG00000155087	31.5311	0.512486	1.5332	0.334259	0.738184	0.872487
TRIM54	ENSG00000138100	15.083	0.409443	1.22549	0.334106	0.7383	0.872564
PEX1	ENSG00000127980	343.487	0.23303	0.697755	0.333971	0.738401	0.872624
RGL3	ENSG00000205517	42.7149	-0.405063	1.21337	-0.333832	0.738506	0.872687
IPO13	ENSG00000117408	1177.24	0.202731	0.607578	0.333671	0.738628	0.872734
TACR3	ENSG00000169836	5.13914	-0.532149	1.59496	-0.333645	0.738648	0.872734
THAP4	ENSG00000176946	590.564	-0.189376	0.567953	-0.333435	0.738806	0.872861
KLHL21	ENSG00000162413	431.75	0.181254	0.543754	0.333338	0.738879	0.872888
GPATCH2	ENSG00000092978	489.95	0.190677	0.57265	0.332973	0.739155	0.873153
NPC1	ENSG00000141458	669.501	-0.182189	0.547384	-0.332835	0.739259	0.873197
SPRYD4	ENSG00000176422	919.865	0.159378	0.478915	0.332789	0.739294	0.873197
FASTKD5	ENSG00000215251	285.791	-0.270456	0.813289	-0.332546	0.739477	0.873313
HSPA1A	ENSG00000204389	2203.7	0.11893	0.357659	0.332524	0.739493	0.873313
NIPSNAP3B	ENSG00000165028	208.601	-0.262922	0.790979	-0.332401	0.739586	0.873363
POLR2A	ENSG00000181222	1552.97	0.134915	0.40599	0.332311	0.739654	0.873383
CHAF1A	ENSG00000167670	569.01	-0.254096	0.764789	-0.332243	0.739706	0.873383
KICS2	ENSG00000174206	329.643	-0.287375	0.86548	-0.332041	0.739858	0.873439
PAX8	ENSG00000125618	106.861	0.418233	1.25976	0.331995	0.739893	0.873439
CST9L	ENSG00000101435	4.99694	-0.676151	2.03718	-0.331906	0.73996	0.873439
POU5F1B	ENSG00000212993	10.1589	-0.445589	1.3426	-0.331885	0.739976	0.873439
STIM2	ENSG00000109689	662.615	0.227471	0.685476	0.331844	0.740007	0.873439
OSCP1	ENSG00000116885	66.1344	0.266598	0.804026	0.331579	0.740207	0.873615
C8orf82	ENSG00000213563	231.055	-0.242877	0.732773	-0.331448	0.740306	0.873671
AGGF1	ENSG00000164252	523.885	0.192696	0.581587	0.331328	0.740397	0.873684
RPS28	ENSG00000233927	17359	0.104829	0.316419	0.331298	0.740419	0.873684
AIMP1	ENSG00000164022	1586.83	0.15194	0.45884	0.33114	0.740539	0.873766
XPO1	ENSG00000082898	4328.16	0.121016	0.365833	0.330794	0.7408	0.873886
DTWD1	ENSG00000104047	326.031	-0.217564	0.657845	-0.330722	0.740854	0.873886
PPIP5K1	ENSG00000168781	428.838	0.163912	0.495689	0.330676	0.74089	0.873886
ASXL1	ENSG00000171456	1792.56	0.148207	0.448317	0.330585	0.740958	0.873886
SON	ENSG00000159140	4432.29	0.126469	0.382646	0.330513	0.741013	0.873886
LRRC61	ENSG00000127399	312.039	0.238322	0.721126	0.330486	0.741033	0.873886
GPR39	ENSG00000183840	73.8282	-0.324581	0.982163	-0.330475	0.741041	0.873886
OLFM1	ENSG00000130558	195.392	0.338019	1.02286	0.330465	0.741049	0.873886
CCL1	ENSG00000108702	5.63312	-0.724421	2.19313	-0.330314	0.741163	0.873961
PRKD2	ENSG00000105287	945.854	-0.178933	0.542163	-0.330035	0.741374	0.874141
MAP1LC3A	ENSG00000101460	1147.56	-0.149437	0.452871	-0.329977	0.741418	0.874141
DOP1B	ENSG00000142197	1540.98	-0.107671	0.326492	-0.329782	0.741565	0.874207
DCAF5	ENSG00000139990	1588.59	0.153879	0.466628	0.329768	0.741575	0.874207
C1QTNF9	ENSG00000240654	4.06415	-0.649905	1.97172	-0.329614	0.741692	0.874246
AQP7B	ENSG00000259916	16.4913	0.51131	1.55136	0.329589	0.741711	0.874246
LBX2	ENSG00000179528	8.07513	0.856682	2.60023	0.329464	0.741805	0.874272
LMNB2	ENSG00000176619	964.422	0.165428	0.502364	0.329298	0.74193	0.874272
MED18	ENSG00000130772	513.161	0.180746	0.548932	0.329269	0.741953	0.874272
SRD5A1	ENSG00000145545	826.212	-0.150582	0.457368	-0.329237	0.741977	0.874272
THOP1	ENSG00000172009	734.006	-0.188288	0.571916	-0.329223	0.741987	0.874272
RIMBP3	ENSG00000275793	5.79526	0.792566	2.40909	0.328989	0.742164	0.874376
IFITM3	ENSG00000142089	876.381	0.209299	0.63635	0.328906	0.742227	0.874376
C2CD4C	ENSG00000183186	3.19724	-0.967727	2.94307	-0.328816	0.742295	0.874376
NOL11	ENSG00000130935	469.896	0.176178	0.5358	0.328812	0.742298	0.874376
FEZ2	ENSG00000171055	1282.87	-0.146123	0.444656	-0.328621	0.742442	0.874376
FXYD2	ENSG00000137731	31.3383	0.262578	0.799206	0.328548	0.742497	0.874376
CD320	ENSG00000167775	347.091	0.196495	0.598085	0.328541	0.742503	0.874376
SUSD6	ENSG00000100647	2002.67	0.126421	0.38484	0.328502	0.742532	0.874376
ZNF140	ENSG00000196387	92.9504	-0.367869	1.11985	-0.3285	0.742534	0.874376
TSC22D1	ENSG00000102804	651.523	0.148594	0.452523	0.328369	0.742633	0.874432
SYNE4	ENSG00000181392	24.7881	0.293027	0.892799	0.328212	0.742752	0.874512
PGAP6	ENSG00000129925	1408.93	0.156274	0.476481	0.327976	0.74293	0.874662
SLCO1B1	ENSG00000134538	22.1007	-0.493272	1.50469	-0.327823	0.743045	0.874738
TOR3A	ENSG00000186283	5151.28	0.108556	0.331276	0.32769	0.743146	0.874794
S100Z	ENSG00000171643	499.793	-0.222076	0.677887	-0.327601	0.743214	0.874794
NPIPB13	ENSG00000198064	18.5823	-0.254923	0.778254	-0.327558	0.743246	0.874794
RDX	ENSG00000137710	1207.35	-0.133688	0.408493	-0.327271	0.743463	0.874989
ZNF530	ENSG00000183647	242.681	0.234745	0.717812	0.327028	0.743647	0.875145
MAPKAPK2	ENSG00000162889	3390.68	0.124502	0.380858	0.326899	0.743744	0.8752
PPP6R3	ENSG00000110075	1689.42	-0.150515	0.460662	-0.326736	0.743867	0.875285
MORC2	ENSG00000133422	507.622	0.259449	0.79463	0.326503	0.744044	0.875374
TSFM	ENSG00000123297	9.33725	-0.497998	1.52526	-0.326501	0.744045	0.875374
HAPLN3	ENSG00000140511	60.228	-0.326836	1.00124	-0.326431	0.744098	0.875377
C11orf24	ENSG00000171067	514.289	0.238521	0.730904	0.326337	0.744169	0.875384
JAK2	ENSG00000096968	660.234	-0.190038	0.582425	-0.326288	0.744207	0.875384
FIGNL1	ENSG00000132436	120.233	-0.297495	0.912582	-0.325993	0.74443	0.875526
INTS5	ENSG00000185085	444.589	-0.272533	0.83605	-0.325977	0.744442	0.875526
CNOT2	ENSG00000111596	1611.21	0.158104	0.485153	0.325886	0.744511	0.875526
ZNF701	ENSG00000167562	388.463	-0.230837	0.708398	-0.325858	0.744532	0.875526
NHLH1	ENSG00000171786	14.6699	-0.421455	1.29393	-0.325717	0.744638	0.875592
FIG4	ENSG00000112367	1481.18	-0.171871	0.527794	-0.325641	0.744696	0.8756
LMTK3	ENSG00000142235	59.9072	-0.237836	0.730793	-0.325449	0.744841	0.87566
TNNI2	ENSG00000130598	832.481	-0.234235	0.720008	-0.325323	0.744937	0.87566
NRM	ENSG00000137404	795.582	-0.227611	0.699705	-0.325295	0.744958	0.87566
POMT1	ENSG00000130714	917.734	0.143082	0.439928	0.325238	0.745001	0.87566
ZNF101	ENSG00000181896	474.182	-0.251021	0.771812	-0.325236	0.745003	0.87566
ANGEL2	ENSG00000174606	189.466	-0.233823	0.719146	-0.32514	0.745075	0.875686
HLA-DPA1	ENSG00000231389	96386.1	0.111236	0.342335	0.324933	0.745232	0.875809
IFRD2	ENSG00000214706	473.427	-0.246132	0.757661	-0.324858	0.745288	0.875816
CSNK1A1	ENSG00000113712	1080.24	-0.13171	0.405792	-0.324575	0.745503	0.876008
ANXA3	ENSG00000138772	954.969	-0.23733	0.731595	-0.3244	0.745635	0.87602
TBC1D13	ENSG00000107021	1376.11	0.155508	0.479413	0.324372	0.745656	0.87602
CYB561D1	ENSG00000174151	363.706	0.242631	0.748034	0.324359	0.745667	0.87602
SCOC	ENSG00000153130	937.236	-0.143366	0.442477	-0.324007	0.745932	0.876245
ARNT	ENSG00000143437	1053.83	0.148876	0.459593	0.323929	0.745992	0.876245
PCDH17	ENSG00000118946	30.2786	0.40775	1.2591	0.323841	0.746058	0.876245
PLA2G2F	ENSG00000158786	11.9004	-0.420828	1.29951	-0.323837	0.746062	0.876245
SNAPC3	ENSG00000164975	401.197	-0.277673	0.858428	-0.323467	0.746342	0.876511
DERL2	ENSG00000072849	1258.9	0.19765	0.611158	0.323403	0.74639	0.876511
CTDSP1	ENSG00000144579	1791.07	-0.164596	0.509152	-0.323275	0.746487	0.876564
DCTN2	ENSG00000175203	3098.4	0.1527	0.472503	0.323173	0.746564	0.876565
LRRC25	ENSG00000175489	1421.9	-0.174879	0.541187	-0.323139	0.74659	0.876565
C19orf38	ENSG00000214212	387.847	-0.185627	0.575009	-0.322825	0.746828	0.876672
TMEM42	ENSG00000169964	616.713	-0.280801	0.87003	-0.322748	0.746886	0.876672
TMEM201	ENSG00000188807	174.053	-0.306237	0.949126	-0.322652	0.746959	0.876672
NMRAL1	ENSG00000153406	1807.68	-0.1667	0.516688	-0.322631	0.746974	0.876672
FOXD4	ENSG00000170122	5.73242	-0.457289	1.41743	-0.322617	0.746985	0.876672
MRPL14	ENSG00000180992	3286.92	0.140951	0.437124	0.32245	0.747112	0.876672
RIN1	ENSG00000174791	171.262	-0.208255	0.645874	-0.322438	0.747121	0.876672
PPP1R27	ENSG00000182676	18.2481	0.530234	1.64471	0.322388	0.747159	0.876672
SLC35B3	ENSG00000124786	573.735	-0.261402	0.810911	-0.322356	0.747183	0.876672
MAGEF1	ENSG00000177383	819.464	0.179147	0.555788	0.322329	0.747204	0.876672
ATP13A3	ENSG00000133657	1657.59	0.165115	0.512436	0.322216	0.747289	0.876672
COL9A2	ENSG00000049089	814.141	0.217599	0.675336	0.322209	0.747294	0.876672
SDHA	ENSG00000073578	586.635	-0.17648	0.547928	-0.322087	0.747387	0.876721
HYAL1	ENSG00000114378	41.5322	-0.326457	1.01472	-0.32172	0.747665	0.876987
NIN	ENSG00000100503	3717.48	-0.10926	0.339701	-0.321635	0.74773	0.877003
ABCB8	ENSG00000197150	370.665	0.218273	0.678852	0.321533	0.747806	0.877033
PLGRKT	ENSG00000107020	1670.81	-0.17184	0.534753	-0.321345	0.747949	0.877112
BIRC6	ENSG00000115760	1366.57	0.120085	0.373773	0.321278	0.748	0.877112
ZNG1F	ENSG00000215126	140.348	-0.238102	0.741283	-0.321202	0.748057	0.877112
LCTL	ENSG00000188501	31.7551	-0.455126	1.41718	-0.32115	0.748097	0.877112
SMC3	ENSG00000108055	980.563	-0.200239	0.62359	-0.321107	0.748129	0.877112
UCK1	ENSG00000130717	1409.63	-0.170429	0.53096	-0.320982	0.748224	0.877163
FAM241B	ENSG00000171224	314.68	-0.231894	0.722818	-0.320819	0.748347	0.877247
FCN1	ENSG00000085265	34.7937	-0.348221	1.08593	-0.320667	0.748463	0.877323
FDPS	ENSG00000160752	1982.82	0.150905	0.470811	0.320521	0.748573	0.877362
PLPPR3	ENSG00000129951	3.11852	-0.746155	2.32819	-0.320488	0.748598	0.877362
EFL1	ENSG00000140598	662.366	-0.227332	0.709857	-0.32025	0.748779	0.877513
HTT	ENSG00000197386	2466.11	-0.102457	0.320135	-0.320044	0.748935	0.877582
ORC4	ENSG00000115947	641.274	-0.159495	0.498469	-0.319971	0.748991	0.877582
CRTC2	ENSG00000160741	2011.88	0.121728	0.380437	0.31997	0.748991	0.877582
DOCK4	ENSG00000128512	2305.47	0.124225	0.388359	0.319871	0.749066	0.877611
CRYZ	ENSG00000116791	581.802	-0.263409	0.823858	-0.319726	0.749176	0.877664
LAMP1	ENSG00000185896	2429.1	0.140986	0.441027	0.319676	0.749214	0.877664
TMED4	ENSG00000158604	1969.56	-0.123328	0.386073	-0.319443	0.74939	0.877811
GPIHBP1	ENSG00000277494	7.08042	-0.454597	1.42466	-0.319092	0.749657	0.877961
TEX48	ENSG00000230601	10.3441	-0.502401	1.57485	-0.319014	0.749716	0.877961
PCYT1A	ENSG00000161217	2861.64	0.106171	0.332819	0.319007	0.749722	0.877961
RAB11FIP3	ENSG00000090565	148.365	-0.220311	0.690622	-0.319004	0.749723	0.877961
NCOR1	ENSG00000141027	1890.73	0.11721	0.36759	0.318859	0.749833	0.878029
KPNA1	ENSG00000114030	729.92	0.203557	0.638688	0.318711	0.749946	0.878101
PHACTR4	ENSG00000204138	978.527	-0.154178	0.48411	-0.318477	0.750123	0.878249
PSMD6	ENSG00000163636	1353.96	0.177268	0.556845	0.318343	0.750225	0.878308
HYPK	ENSG00000242028	22.0802	-0.505252	1.5878	-0.318209	0.750326	0.878326
LANCL1	ENSG00000115365	370.775	0.230122	0.723226	0.318188	0.750342	0.878326
FGF20	ENSG00000078579	4.16133	-0.713184	2.24323	-0.317927	0.75054	0.878466
RING1	ENSG00000204227	756.69	0.171574	0.539719	0.317895	0.750564	0.878466
ZBTB42	ENSG00000179627	41.9872	0.270094	0.851054	0.317364	0.750968	0.878878
TPM1	ENSG00000140416	287.616	-0.287719	0.907412	-0.317077	0.751185	0.878914
PDGFC	ENSG00000145431	396.441	-0.215312	0.679073	-0.317067	0.751193	0.878914
SLC35A4	ENSG00000176087	4.9463	-0.802125	2.53035	-0.317001	0.751243	0.878914
GPC2	ENSG00000213420	82.0131	-0.302776	0.955468	-0.316887	0.751329	0.878914
PRXL2B	ENSG00000157870	1065.32	-0.175969	0.55555	-0.316747	0.751435	0.878914
LZTS1	ENSG00000061337	20.1523	-0.40017	1.26352	-0.31671	0.751464	0.878914
SNAP47	ENSG00000143740	935.096	0.235493	0.743598	0.316693	0.751476	0.878914
NSUN3	ENSG00000178694	577.709	0.204786	0.646653	0.316686	0.751482	0.878914
ENSG00000281883	ENSG00000281883	3.16896	-0.931911	2.94291	-0.316663	0.751499	0.878914
TFB1M	ENSG00000029639	385.999	-0.222398	0.702351	-0.316648	0.751511	0.878914
HNRNPUL2	ENSG00000214753	1919.27	0.0992243	0.3138	0.316202	0.751849	0.879151
NPPA	ENSG00000175206	19.5133	0.352663	1.11548	0.316153	0.751887	0.879151
CSRNP1	ENSG00000144655	155.877	-0.215923	0.683078	-0.316103	0.751924	0.879151
EDN2	ENSG00000127129	6.92966	-0.480394	1.51982	-0.316087	0.751936	0.879151
TNKS	ENSG00000173273	472.21	-0.212895	0.673659	-0.316028	0.751982	0.879151
SEL1L	ENSG00000071537	1271.75	-0.146076	0.462301	-0.315976	0.75202	0.879151
APOBEC3B	ENSG00000179750	11.6803	-0.633215	2.00629	-0.315615	0.752295	0.879359
YJEFN3	ENSG00000250067	72.5145	-0.331688	1.05096	-0.315606	0.752301	0.879359
TRIM66	ENSG00000166436	538.135	-0.159863	0.506821	-0.315423	0.75244	0.879462
GMPR2	ENSG00000100938	656.196	0.24886	0.789511	0.315208	0.752604	0.879517
NDUFB11	ENSG00000147123	2717.74	-0.099472	0.315586	-0.315198	0.752612	0.879517
B4GALT2	ENSG00000117411	132.495	-0.304468	0.966221	-0.315112	0.752677	0.879517
UBE2H	ENSG00000186591	1792.29	0.120383	0.382073	0.315079	0.752701	0.879517
EXOG	ENSG00000157036	337.955	-0.234052	0.742966	-0.315024	0.752744	0.879517
FGF11	ENSG00000161958	12.0212	0.522007	1.65807	0.314828	0.752892	0.87963
SUCLG1	ENSG00000163541	1894.47	-0.133709	0.424875	-0.314702	0.752988	0.879682
CCNC	ENSG00000112237	1161.09	0.14489	0.46058	0.314582	0.753079	0.879729
CDR2	ENSG00000140743	517.784	-0.260191	0.82764	-0.314377	0.753235	0.879851
MRPS33	ENSG00000090263	1456.8	0.165044	0.525593	0.314014	0.75351	0.880113
ADARB1	ENSG00000197381	296.242	-0.225508	0.718367	-0.313918	0.753584	0.880131
C4BPB	ENSG00000123843	35.5009	-0.42301	1.34786	-0.313838	0.753644	0.880131
F3	ENSG00000117525	122.18	-0.374052	1.19204	-0.313791	0.75368	0.880131
USP28	ENSG00000048028	415.116	-0.259073	0.826292	-0.313537	0.753873	0.880296
TMEM38A	ENSG00000072954	26.164	-0.404537	1.29063	-0.313441	0.753946	0.880322
ELAPOR2	ENSG00000164659	320.177	-0.248117	0.792108	-0.313236	0.754101	0.880443
TBP	ENSG00000112592	322.445	0.191975	0.613572	0.312881	0.754371	0.880699
SERPINE2	ENSG00000135919	201.55	-0.315347	1.00869	-0.312629	0.754562	0.880862
ODC1	ENSG00000115758	711.499	0.215694	0.690196	0.312512	0.754652	0.880904
CCDC50	ENSG00000152492	1690.08	0.15641	0.50066	0.312408	0.75473	0.880904
NF2	ENSG00000186575	1969.86	0.149889	0.479983	0.312279	0.754828	0.880904
TRIM47	ENSG00000132481	129.965	-0.395602	1.26687	-0.312268	0.754837	0.880904
UBAC2	ENSG00000134882	1714.49	0.137736	0.441116	0.312244	0.754855	0.880904
LIN9	ENSG00000183814	80.2506	0.307953	0.986476	0.312175	0.754908	0.880906
SH2D3C	ENSG00000095370	781.082	0.15595	0.499867	0.311984	0.755053	0.880961
ATP6V0E2	ENSG00000171130	322.941	0.23304	0.74698	0.311977	0.755058	0.880961
EFNA4	ENSG00000243364	271.236	0.247044	0.792316	0.311801	0.755192	0.881002
SGTA	ENSG00000104969	2464.92	0.111215	0.356713	0.311778	0.75521	0.881002
CCL4	ENSG00000275302	1007.42	0.185199	0.594104	0.311728	0.755247	0.881002
TCEAL9	ENSG00000185222	1131.96	0.11595	0.372247	0.311488	0.75543	0.881155
PATL1	ENSG00000166889	926.674	0.138702	0.445447	0.311376	0.755515	0.881161
NCLN	ENSG00000125912	673.484	0.17973	0.577277	0.311341	0.755542	0.881161
PHOX2B	ENSG00000109132	3.06471	-0.832644	2.6755	-0.311211	0.75564	0.881161
AADAC	ENSG00000114771	40.5453	-0.537243	1.7263	-0.31121	0.755641	0.881161
NUP107	ENSG00000111581	828.257	-0.190616	0.612991	-0.31096	0.755831	0.881323
PHYHIP	ENSG00000168490	29.8499	-0.420235	1.35204	-0.310816	0.75594	0.881391
PRH1	ENSG00000231887	16.2237	0.363097	1.16878	0.310663	0.756057	0.88141
CHTOP	ENSG00000160679	2356.97	-0.114604	0.368928	-0.310641	0.756074	0.88141
TSKU	ENSG00000182704	90.544	-0.240823	0.775368	-0.310592	0.756111	0.88141
FANK1	ENSG00000203780	41.095	-0.270187	0.870179	-0.310496	0.756184	0.881435
CDH20	ENSG00000101542	648.131	0.181649	0.585168	0.310421	0.75624	0.881441
TPSAB1	ENSG00000172236	18.5179	0.364804	1.17581	0.310258	0.756365	0.881475
GIMAP5	ENSG00000196329	22.6719	-0.393965	1.26984	-0.310248	0.756372	0.881475
FGF16	ENSG00000196468	9.8256	0.581538	1.87527	0.310109	0.756478	0.881539
WDR5	ENSG00000196363	735.193	-0.19612	0.632703	-0.309971	0.756583	0.881601
ING3	ENSG00000071243	756.316	-0.148547	0.479484	-0.309806	0.756709	0.881688
PLA2G6	ENSG00000184381	192.022	-0.230159	0.743311	-0.309641	0.756834	0.881735
GNB1L	ENSG00000185838	527.998	-0.202807	0.655024	-0.309617	0.756852	0.881735
SPTLC1	ENSG00000090054	788.217	0.184878	0.59738	0.309482	0.756955	0.881795
PPCDC	ENSG00000138621	2334.69	0.142623	0.461147	0.309278	0.75711	0.881916
NRBP2	ENSG00000185189	115.278	-0.256017	0.828006	-0.309196	0.757172	0.88192
SIVA1	ENSG00000184990	2215.46	-0.146853	0.475039	-0.309138	0.757216	0.88192
C1QTNF9B	ENSG00000205863	3.10019	0.727235	2.3532	0.309041	0.757291	0.881927
ITGA10	ENSG00000143127	106.779	-0.211017	0.682913	-0.308995	0.757325	0.881927
RC3H2	ENSG00000056586	855.575	-0.140873	0.45602	-0.308919	0.757383	0.881935
UFL1	ENSG00000014123	254.819	0.182789	0.592453	0.308529	0.75768	0.881957
HECA	ENSG00000112406	1961.75	0.141443	0.458446	0.308527	0.757681	0.881957
RTEL1-TNFRSF6B	ENSG00000026036	24.6363	0.350858	1.13748	0.308452	0.757738	0.881957
ENSG00000310525	ENSG00000310525	2.58816	-0.910842	2.95297	-0.30845	0.75774	0.881957
HOXB5	ENSG00000120075	51.4218	-0.49845	1.616	-0.308447	0.757742	0.881957
PMP22	ENSG00000109099	325.056	0.207616	0.673247	0.30838	0.757793	0.881957
CDC27	ENSG00000004897	942.062	-0.12295	0.398775	-0.308318	0.75784	0.881957
CDK11A	ENSG00000008128	58.3779	0.262454	0.851273	0.308308	0.757848	0.881957
SLC1A5	ENSG00000105281	4107.62	0.100735	0.32676	0.308285	0.757865	0.881957
MIER1	ENSG00000198160	688.173	0.145167	0.47139	0.307955	0.758116	0.882189
FZD9	ENSG00000188763	14.7173	0.410357	1.333	0.307845	0.758201	0.882228
GPBP1L1	ENSG00000159592	2436.21	-0.102502	0.333172	-0.307655	0.758345	0.882336
FMOD	ENSG00000122176	33.6485	-0.371642	1.20865	-0.307484	0.758475	0.882414
ENSG00000288721	ENSG00000288721	19.494	0.451148	1.46747	0.307432	0.758515	0.882414
PBLD	ENSG00000108187	130.116	0.281856	0.917056	0.307348	0.758578	0.882428
FDX1	ENSG00000137714	655.409	0.14439	0.470098	0.307149	0.75873	0.882544
SUOX	ENSG00000139531	1909.11	0.176719	0.575497	0.307072	0.758789	0.882547
GEMIN7	ENSG00000142252	132.462	-0.192991	0.628681	-0.306978	0.75886	0.882547
NEMP2	ENSG00000189362	172.499	0.297503	0.969242	0.306944	0.758886	0.882547
RAMP1	ENSG00000132329	365.199	0.227935	0.742982	0.306784	0.759008	0.882607
TET2	ENSG00000168769	1012.44	-0.1396	0.45511	-0.30674	0.759041	0.882607
ZNF280D	ENSG00000137871	290.252	-0.237356	0.774117	-0.306615	0.759136	0.882658
NKRF	ENSG00000186416	291.865	0.195403	0.637616	0.306459	0.759256	0.882737
VMAC	ENSG00000187650	40.4759	-0.313607	1.02416	-0.306209	0.759445	0.882889
SH3KBP1	ENSG00000147010	3612.9	0.0992089	0.324051	0.306152	0.759489	0.882889
HLA-E	ENSG00000204592	8420.64	-0.0900984	0.294398	-0.306043	0.759572	0.882925
ADAM33	ENSG00000149451	29.316	0.407493	1.33272	0.305761	0.759786	0.883073
DYRK4	ENSG00000010219	397.312	0.158818	0.519453	0.305741	0.759802	0.883073
SETD6	ENSG00000103037	432.725	-0.221383	0.724703	-0.30548	0.76	0.883155
DGCR2	ENSG00000070413	794.061	0.211892	0.693782	0.305416	0.760049	0.883155
EVI2B	ENSG00000185862	2838.44	0.131896	0.431875	0.305404	0.760059	0.883155
RBM28	ENSG00000106344	763.816	-0.166857	0.546395	-0.305378	0.760078	0.883155
ZNF175	ENSG00000105497	137.716	-0.233817	0.765876	-0.305293	0.760143	0.88317
DPH7	ENSG00000148399	1238.37	0.184092	0.603144	0.305221	0.760198	0.883174
EDA2R	ENSG00000131080	173.362	0.261977	0.859005	0.304977	0.760384	0.883273
GFUS	ENSG00000104522	1745.08	0.121834	0.399534	0.304939	0.760412	0.883273
ANXA7	ENSG00000138279	2753.8	0.106027	0.347736	0.304906	0.760437	0.883273
PKMYT1	ENSG00000127564	82.7592	0.281075	0.923041	0.30451	0.760739	0.883564
RNASE4	ENSG00000258818	13.8151	-0.583216	1.91668	-0.304284	0.760912	0.883704
C8orf33	ENSG00000182307	1479.04	0.158906	0.522492	0.304131	0.761028	0.883779
HAP1	ENSG00000173805	27.8133	-0.342211	1.12633	-0.303828	0.761259	0.883988
MRPL30	ENSG00000185414	698.965	0.188373	0.620582	0.303543	0.761476	0.88418
NEURL2	ENSG00000124257	14.8567	0.592434	1.95285	0.303369	0.761609	0.884263
FAM13B	ENSG00000031003	817.325	0.119623	0.394386	0.303314	0.761651	0.884263
DXO	ENSG00000204348	161.993	-0.264439	0.872249	-0.303169	0.761761	0.884331
PPP1R12A	ENSG00000058272	2976.36	-0.109511	0.361369	-0.303045	0.761855	0.884357
AREL1	ENSG00000119682	769.75	0.122919	0.405668	0.303005	0.761886	0.884357
NIF3L1	ENSG00000196290	570.883	-0.151878	0.5019	-0.302606	0.76219	0.88465
C1orf115	ENSG00000162817	2297.43	-0.15525	0.51329	-0.302461	0.762301	0.884674
SYAP1	ENSG00000169895	2165.56	-0.0934662	0.309037	-0.302444	0.762314	0.884674
ADORA2A	ENSG00000128271	23.1169	0.442379	1.46329	0.302317	0.76241	0.884726
HTRA3	ENSG00000170801	11.0301	-0.370681	1.22705	-0.302091	0.762583	0.884849
NPFF	ENSG00000139574	39.6548	0.431615	1.42899	0.302043	0.762619	0.884849
KHDC1	ENSG00000135314	166.738	0.175054	0.58047	0.301574	0.762977	0.885079
HACD2	ENSG00000206527	505.756	-0.185303	0.614657	-0.301474	0.763053	0.885079
HS3ST5	ENSG00000249853	23.5609	-0.289261	0.959553	-0.301454	0.763068	0.885079
LIMS2	ENSG00000072163	1266.47	0.197228	0.65439	0.301393	0.763115	0.885079
DORIP1	ENSG00000179476	257.547	0.30229	1.00301	0.301384	0.763122	0.885079
ZNF605	ENSG00000196458	339.199	-0.219361	0.728057	-0.301296	0.763189	0.885079
MROH6	ENSG00000204839	319.822	-0.225798	0.749506	-0.301263	0.763214	0.885079
WASHC4	ENSG00000136051	651.214	-0.146162	0.485197	-0.301242	0.76323	0.885079
NMI	ENSG00000123609	768.57	0.191483	0.635997	0.301075	0.763357	0.885152
FAAP20	ENSG00000162585	1316.92	0.157955	0.524868	0.300943	0.763458	0.885152
PLXNA1	ENSG00000114554	543.388	0.144883	0.481491	0.300906	0.763486	0.885152
NDUFS4	ENSG00000164258	1486.4	-0.135094	0.449027	-0.30086	0.763522	0.885152
DEFB4B	ENSG00000177257	5.52692	0.657275	2.18531	0.30077	0.76359	0.885152
NDUFAF1	ENSG00000137806	706.283	-0.176471	0.586763	-0.300753	0.763603	0.885152
CD7	ENSG00000173762	9.59784	-0.420605	1.39904	-0.300638	0.76369	0.885175
NR2F1	ENSG00000175745	11.5807	0.586722	1.95195	0.300583	0.763733	0.885175
VCF2	ENSG00000182518	147.825	0.255645	0.850664	0.300524	0.763777	0.885175
AP2B1	ENSG00000006125	2553.29	-0.104151	0.346697	-0.30041	0.763865	0.885216
RNF208	ENSG00000212864	410.665	-0.189784	0.632135	-0.300228	0.764004	0.885317
CBL	ENSG00000110395	1755.36	0.177126	0.591335	0.299535	0.764532	0.88587
GNS	ENSG00000135677	2101.23	-0.130926	0.437197	-0.299466	0.764584	0.885871
ZNF580	ENSG00000213015	935.226	0.143098	0.478169	0.299262	0.76474	0.885912
CARNMT1	ENSG00000156017	303.713	0.230955	0.771822	0.299234	0.764762	0.885912
SP1	ENSG00000185591	1243.03	-0.133666	0.446719	-0.299217	0.764775	0.885912
TMEM182	ENSG00000170417	189.102	-0.269609	0.90153	-0.299057	0.764897	0.88596
TMEM167B	ENSG00000215717	1713.86	0.14233	0.475979	0.299026	0.76492	0.88596
SMIM20	ENSG00000250317	1253.38	0.160282	0.536714	0.298636	0.765218	0.886203
TCAP	ENSG00000173991	18.5045	-0.505598	1.69313	-0.298616	0.765233	0.886203
WNK1	ENSG00000060237	3114.36	-0.0924826	0.309793	-0.29853	0.765298	0.886219
RHOQ	ENSG00000119729	1372.22	0.168623	0.56518	0.298353	0.765434	0.886316
NXPE3	ENSG00000144815	896.52	0.14168	0.475021	0.298261	0.765504	0.886338
MBTPS1	ENSG00000140943	899.583	-0.135506	0.454451	-0.298174	0.76557	0.886354
LRCH4	ENSG00000077454	35.6239	-0.327135	1.09837	-0.297837	0.765828	0.886593
IFI44L	ENSG00000137959	308.647	-0.302026	1.01497	-0.297571	0.766031	0.886756
PDK1	ENSG00000152256	525.664	-0.178838	0.601103	-0.297517	0.766072	0.886756
AGBL5	ENSG00000084693	341.407	-0.246939	0.830873	-0.297205	0.76631	0.886972
EGR3	ENSG00000179388	141.024	0.265751	0.894858	0.296975	0.766486	0.887115
SH3RF2	ENSG00000156463	65.317	0.32323	1.0888	0.296869	0.766567	0.887149
NKIRAS2	ENSG00000168256	1088.22	0.173517	0.584911	0.296655	0.76673	0.887246
GBE1	ENSG00000114480	921.41	-0.162183	0.546799	-0.296605	0.766768	0.887246
KCNK5	ENSG00000164626	56.2473	-0.338753	1.14229	-0.296556	0.766806	0.887246
MOV10	ENSG00000155363	753.322	0.164471	0.554964	0.296364	0.766952	0.887356
CDC7	ENSG00000097046	82.6536	0.308348	1.04153	0.296053	0.767189	0.88757
CHST13	ENSG00000180767	38.9189	-0.296219	1.00153	-0.295766	0.767409	0.887702
LNPK	ENSG00000144320	501.353	-0.205764	0.695705	-0.295763	0.767411	0.887702
EVI5	ENSG00000067208	675.29	0.163794	0.553919	0.295701	0.767458	0.887702
HHATL	ENSG00000010282	8.60989	-0.519741	1.75814	-0.295621	0.76752	0.887713
CHCHD6	ENSG00000159685	866.251	0.160825	0.544299	0.295472	0.767633	0.887785
KCTD7	ENSG00000243335	686.261	0.135992	0.460607	0.295245	0.767807	0.887885
VAT1	ENSG00000108828	3841.75	0.134349	0.455076	0.295223	0.767824	0.887885
TIPIN	ENSG00000075131	211.47	0.211202	0.715564	0.295154	0.767876	0.887886
MIPEP	ENSG00000027001	174.281	-0.254293	0.862012	-0.294999	0.767995	0.887963
SLC16A6	ENSG00000108932	401.554	0.214472	0.727329	0.294876	0.768089	0.888012
ERLEC1	ENSG00000068912	795.015	-0.160851	0.545793	-0.29471	0.768216	0.888099
EIF3CL	ENSG00000205609	24.1589	0.210129	0.713561	0.294479	0.768392	0.88818
PHF2	ENSG00000197724	345.266	0.221888	0.753643	0.29442	0.768437	0.88818
PTP4A1	ENSG00000112245	3.72424	0.760052	2.58157	0.294414	0.768441	0.88818
VPS18	ENSG00000104142	3928.12	-0.0925554	0.31477	-0.294041	0.768726	0.88845
UBE3C	ENSG00000009335	1110.09	0.137275	0.466984	0.293962	0.768787	0.88846
DNAJC13	ENSG00000138246	1343.96	0.130192	0.44344	0.293596	0.769067	0.888723
RNF8	ENSG00000112130	712.141	-0.211151	0.720011	-0.293261	0.769323	0.888937
SLC45A4	ENSG00000022567	569.864	0.202063	0.689121	0.293218	0.769355	0.888937
KANSL2	ENSG00000139620	663.878	-0.202928	0.692766	-0.292924	0.76958	0.889116
RHBDL1	ENSG00000103269	8.4692	-0.492638	1.68204	-0.292881	0.769613	0.889116
ZSCAN32	ENSG00000140987	532.871	0.266928	0.911869	0.292726	0.769732	0.889193
PARP6	ENSG00000137817	1321.78	-0.143494	0.490336	-0.292645	0.769794	0.889204
TRIQK	ENSG00000205133	405.349	0.21521	0.735813	0.292479	0.76992	0.889287
NDUFA12	ENSG00000184752	2229.86	0.134048	0.458418	0.292415	0.769969	0.889287
HSD3B7	ENSG00000099377	133.624	0.315705	1.08059	0.292159	0.770165	0.889454
DOP1A	ENSG00000083097	219.25	0.218996	0.750139	0.291941	0.770332	0.889495
LPAR5	ENSG00000184574	573.739	0.203616	0.697464	0.291938	0.770334	0.889495
PWP2	ENSG00000241945	27.7297	0.486803	1.66783	0.291879	0.770379	0.889495
CTNND1	ENSG00000198561	1840.79	0.111652	0.38258	0.291841	0.770409	0.889495
FAM72D	ENSG00000215784	8.48068	-0.596664	2.0464	-0.291567	0.770618	0.889577
DNAJB12	ENSG00000148719	2040.97	-0.120154	0.412166	-0.291518	0.770655	0.889577
VPS13A	ENSG00000197969	361.567	-0.159227	0.54623	-0.291502	0.770667	0.889577
AIF1L	ENSG00000126878	30.1377	-0.243458	0.835407	-0.291425	0.770726	0.889577
INPP5K	ENSG00000132376	2013.92	0.170207	0.584128	0.291387	0.770755	0.889577
LRRC8C	ENSG00000171488	521.47	-0.125731	0.431558	-0.291341	0.77079	0.889577
THAP3	ENSG00000041988	812.416	0.215619	0.740549	0.291161	0.770928	0.889676
SUGP1	ENSG00000105705	2093.86	-0.150845	0.518332	-0.291021	0.771035	0.88974
SMIM10L2B	ENSG00000196972	5.71402	0.455997	1.56734	0.290938	0.771099	0.889754
DGKI	ENSG00000157680	242.951	0.206654	0.711097	0.290614	0.771347	0.889939
DNAJC10	ENSG00000077232	2280.44	0.11771	0.40507	0.290592	0.771364	0.889939
SAXO4	ENSG00000162148	75.6553	0.327644	1.12957	0.29006	0.771771	0.890298
FITM1	ENSG00000139914	56.9252	-0.376622	1.29847	-0.29005	0.771778	0.890298
PEX6	ENSG00000124587	402.016	-0.197686	0.683175	-0.289364	0.772303	0.890811
FZR1	ENSG00000105325	1354.78	0.116891	0.404162	0.289219	0.772413	0.890811
GUCA1B	ENSG00000112599	72.6009	-0.385636	1.33346	-0.2892	0.772429	0.890811
B3GALT4	ENSG00000235863	486.186	-0.238344	0.824161	-0.289196	0.772431	0.890811
TCF20	ENSG00000100207	593.452	-0.162611	0.562551	-0.289061	0.772535	0.890871
SPCS2	ENSG00000118363	1540.61	0.100626	0.348372	0.288847	0.772698	0.891
SNX20	ENSG00000167208	5200.3	-0.0897673	0.310863	-0.288768	0.772759	0.89101
RAB2B	ENSG00000129472	349.191	0.183822	0.636923	0.288609	0.772881	0.891085
CCS	ENSG00000173992	2405.58	-0.0914934	0.317121	-0.288513	0.772954	0.891085
GIMAP6	ENSG00000133561	577.595	-0.239225	0.829461	-0.288411	0.773032	0.891085
EFR3A	ENSG00000132294	1374.01	0.128368	0.445165	0.28836	0.773071	0.891085
HVCN1	ENSG00000122986	699.399	0.133079	0.461528	0.288344	0.773083	0.891085
UAP1L1	ENSG00000197355	1110.49	0.184806	0.641078	0.288273	0.773137	0.891087
C6orf47	ENSG00000204439	420.761	0.2126	0.737793	0.288157	0.773226	0.89113
CBFB	ENSG00000067955	1429.95	-0.098422	0.341741	-0.288002	0.773345	0.891207
MBD2	ENSG00000134046	1491.33	-0.149829	0.520582	-0.28781	0.773492	0.891276
NFKBIB	ENSG00000104825	1376.55	-0.134488	0.467317	-0.287788	0.773509	0.891276
ITGA4	ENSG00000115232	169.704	0.218052	0.757971	0.287679	0.773592	0.891312
TIGD7	ENSG00000140993	31.0097	-0.411682	1.43231	-0.287425	0.773787	0.891428
SLC5A3	ENSG00000198743	341.027	0.185931	0.646914	0.287412	0.773797	0.891428
BTBD10	ENSG00000148925	544.426	0.180123	0.627236	0.28717	0.773982	0.891581
AQP11	ENSG00000178301	17.0186	-0.578023	2.01639	-0.286663	0.774371	0.891969
PREPL	ENSG00000138078	391.411	0.166542	0.581376	0.286463	0.774524	0.892086
SURF1	ENSG00000148290	309.897	-0.143155	0.500238	-0.286174	0.774745	0.892187
LCOR	ENSG00000196233	2365.94	-0.101266	0.353912	-0.286132	0.774777	0.892187
CIAO3	ENSG00000103245	766.73	0.19026	0.664977	0.286116	0.77479	0.892187
ABHD17B	ENSG00000107362	218.812	-0.20382	0.712553	-0.286042	0.774846	0.892187
BMAL1	ENSG00000133794	784.388	0.1788	0.625321	0.285934	0.774929	0.892187
DUS3L	ENSG00000141994	412.125	0.180033	0.629716	0.285895	0.774959	0.892187
TUBB6	ENSG00000176014	386.603	0.270325	0.945615	0.285872	0.774976	0.892187
SQLE	ENSG00000104549	825.225	-0.133045	0.465688	-0.285696	0.775111	0.892283
NDUFAF8	ENSG00000224877	1155.4	0.114791	0.402131	0.285456	0.775295	0.892435
CHMP1A	ENSG00000131165	3183	-0.1225	0.429262	-0.285372	0.775359	0.892444
RRAGD	ENSG00000025039	2207.98	-0.112833	0.395559	-0.28525	0.775453	0.892444
RBM25	ENSG00000119707	2628.11	0.0941279	0.330116	0.285136	0.77554	0.892444
DCTN3	ENSG00000137100	2505.43	-0.134144	0.470683	-0.284999	0.775645	0.892444
SLFN11	ENSG00000172716	56.2809	-0.178962	0.62796	-0.284989	0.775653	0.892444
S100A8	ENSG00000143546	1014.79	0.128964	0.452565	0.284963	0.775672	0.892444
TTC27	ENSG00000018699	321.212	-0.178842	0.627642	-0.284943	0.775688	0.892444
BRD9	ENSG00000028310	982.684	-0.168003	0.589686	-0.284902	0.775719	0.892444
DNPEP	ENSG00000123992	1167.43	-0.110557	0.38816	-0.284823	0.77578	0.892454
LEO1	ENSG00000166477	389.958	0.188511	0.662149	0.284695	0.775878	0.892507
PLEKHO2	ENSG00000241839	4757.71	0.115743	0.406847	0.284488	0.776036	0.892597
ECHDC3	ENSG00000134463	209.607	-0.187332	0.658562	-0.284456	0.776061	0.892597
MYG1	ENSG00000139637	33.5447	-0.353368	1.24461	-0.28392	0.776472	0.89301
GSR	ENSG00000104687	1734.99	0.137889	0.486303	0.283546	0.776758	0.893266
CTRC	ENSG00000162438	35.0501	-0.289358	1.02077	-0.283471	0.776816	0.893266
NR4A3	ENSG00000119508	492.928	-0.203685	0.718652	-0.283426	0.77685	0.893266
CYP2S1	ENSG00000167600	1719.98	-0.136534	0.482628	-0.282898	0.777255	0.893671
MRPL52	ENSG00000172590	2084.03	0.0956636	0.338306	0.282772	0.777351	0.89369
FAAP24	ENSG00000131944	342.565	0.24314	0.860147	0.282673	0.777428	0.89369
SYNPO2L	ENSG00000166317	26.2327	0.345657	1.22351	0.282511	0.777551	0.89369
ANGPTL2	ENSG00000136859	23.8214	-0.442811	1.5675	-0.282496	0.777563	0.89369
HMOX1	ENSG00000100292	12361.3	-0.0941035	0.333257	-0.282375	0.777656	0.89369
MAGEC2	ENSG00000046774	28.4788	-0.484931	1.71762	-0.282327	0.777693	0.89369
ZNF714	ENSG00000160352	590.936	-0.139986	0.495961	-0.282252	0.777751	0.89369
WDR77	ENSG00000116455	1050.25	-0.199488	0.706976	-0.282171	0.777813	0.89369
IFT25	ENSG00000081870	787.518	0.125574	0.445133	0.282104	0.777864	0.89369
ZNF846	ENSG00000196605	453.013	-0.172978	0.613176	-0.282102	0.777865	0.89369
MFAP2	ENSG00000117122	17.3723	0.424161	1.50403	0.282017	0.777931	0.89369
RARG	ENSG00000172819	276.642	-0.210521	0.746551	-0.281991	0.77795	0.89369
KBTBD13	ENSG00000234438	10.5916	-0.509692	1.8075	-0.281988	0.777953	0.89369
MARCHF3	ENSG00000173926	800.152	-0.165776	0.588019	-0.281923	0.778002	0.89369
ZNF518A	ENSG00000177853	1126.27	0.129532	0.459567	0.281858	0.778053	0.89369
HLA-DRB1	ENSG00000196126	88090.4	-0.0928641	0.329739	-0.281629	0.778228	0.893757
ACSF2	ENSG00000167107	4763.24	0.100172	0.355751	0.28158	0.778266	0.893757
TUBB4B	ENSG00000188229	2379.51	-0.119057	0.42282	-0.281578	0.778267	0.893757
CASP9	ENSG00000132906	668.134	0.199855	0.70995	0.281506	0.778322	0.89376
CYP3A5	ENSG00000106258	305.339	0.237613	0.846266	0.280778	0.778881	0.894257
SLC10A7	ENSG00000120519	150.005	-0.187381	0.667742	-0.280619	0.779003	0.894257
HMGCL	ENSG00000117305	2066.51	0.155439	0.553918	0.280618	0.779004	0.894257
GPR68	ENSG00000119714	2033.02	-0.13698	0.488164	-0.280603	0.779015	0.894257
PSMD4	ENSG00000159352	8108.99	0.0800667	0.285339	0.280602	0.779015	0.894257
NMNAT1	ENSG00000173614	775.53	0.162162	0.578151	0.280484	0.779106	0.894287
SESN2	ENSG00000130766	1606.2	-0.144518	0.515402	-0.280398	0.779172	0.894287
TRMT12	ENSG00000183665	433.915	0.200868	0.716913	0.280185	0.779336	0.894287
YY1AP1	ENSG00000163374	1981.4	-0.110852	0.395669	-0.280162	0.779353	0.894287
ENSG00000258790	ENSG00000258790	3.09783	-0.497568	1.77618	-0.280134	0.779375	0.894287
CLEC16A	ENSG00000038532	855.635	0.138029	0.492791	0.280097	0.779403	0.894287
STK11	ENSG00000118046	552.779	0.119973	0.428332	0.280093	0.779406	0.894287
SREK1IP1	ENSG00000153006	1075.54	-0.138504	0.494809	-0.279913	0.779544	0.894328
TARS2	ENSG00000143374	976.837	-0.143136	0.511474	-0.27985	0.779592	0.894328
SYS1	ENSG00000204070	1071.76	0.137472	0.491248	0.279842	0.779599	0.894328
PTGR2	ENSG00000140043	27.8313	-0.365702	1.30747	-0.279702	0.779706	0.894356
TMEM95	ENSG00000182896	4.39244	0.498415	1.78249	0.279617	0.779772	0.894356
APBA2	ENSG00000034053	189.847	-0.332102	1.18775	-0.279607	0.779779	0.894356
ISOC1	ENSG00000066583	566.902	0.195209	0.699064	0.279244	0.780058	0.894476
MDFIC	ENSG00000135272	209.932	0.250286	0.896443	0.279199	0.780092	0.894476
TRIM25	ENSG00000121060	803.641	0.144907	0.519122	0.279139	0.780138	0.894476
AIFM3	ENSG00000183773	28.5273	-0.379605	1.35995	-0.279131	0.780144	0.894476
BUD13	ENSG00000137656	681.803	0.147412	0.528182	0.279092	0.780174	0.894476
LRRFIP1	ENSG00000124831	4679.51	0.0730446	0.261874	0.27893	0.780299	0.894476
MED26	ENSG00000105085	210.438	-0.232344	0.833362	-0.278803	0.780396	0.894476
TMEM79	ENSG00000163472	70.3576	-0.271425	0.97359	-0.278787	0.780408	0.894476
FGF4	ENSG00000075388	17.8209	-0.346694	1.2439	-0.278715	0.780463	0.894476
PCNX3	ENSG00000197136	822.969	-0.16318	0.585505	-0.2787	0.780475	0.894476
TP53	ENSG00000141510	2373.93	-0.111899	0.401514	-0.278693	0.78048	0.894476
MEP1B	ENSG00000141434	23.6877	-0.362672	1.3016	-0.278636	0.780524	0.894476
LBR	ENSG00000143815	921.718	0.137689	0.494241	0.278588	0.780561	0.894476
ZNF232	ENSG00000167840	266.711	-0.254466	0.913727	-0.278492	0.780635	0.8945
SPACDR	ENSG00000185955	10.1025	-0.448921	1.61275	-0.278358	0.780737	0.8945
GGN	ENSG00000179168	9.17024	-0.494834	1.77801	-0.278307	0.780776	0.8945
DCAF12	ENSG00000198876	1060.1	0.151577	0.544677	0.278289	0.780791	0.8945
KBTBD4	ENSG00000123444	44.5891	0.333379	1.1987	0.278118	0.780922	0.894565
DMXL1	ENSG00000172869	883.131	-0.147133	0.529108	-0.278078	0.780952	0.894565
RPS2	ENSG00000140988	37524	0.0797171	0.286835	0.27792	0.781074	0.894645
HINT3	ENSG00000111911	1137.8	-0.109871	0.395801	-0.277592	0.781326	0.894787
TBC1D7	ENSG00000145979	873.722	-0.129799	0.467687	-0.277533	0.781371	0.894787
C12orf71	ENSG00000214700	4.79653	-0.694989	2.50435	-0.277513	0.781387	0.894787
MCM3AP	ENSG00000160294	619.843	-0.101432	0.36554	-0.277486	0.781407	0.894787
GHRH	ENSG00000118702	15.6276	0.449597	1.62162	0.277251	0.781587	0.894934
CARD19	ENSG00000165233	2300.27	0.130594	0.471712	0.27685	0.781895	0.895201
CHPF	ENSG00000123989	284.486	0.190815	0.689331	0.276812	0.781925	0.895201
CHAD	ENSG00000136457	69.3724	0.318639	1.15181	0.276642	0.782055	0.89529
C16orf87	ENSG00000155330	694.081	-0.182653	0.660951	-0.276349	0.78228	0.895395
CSNK1G3	ENSG00000151292	514.044	-0.271656	0.983122	-0.27632	0.782303	0.895395
SNX10	ENSG00000086300	1344.31	0.115456	0.418016	0.276201	0.782394	0.895395
OR2C1	ENSG00000168158	15.7052	0.377998	1.36867	0.276179	0.782411	0.895395
CALCOCO2	ENSG00000136436	2311.76	-0.0928338	0.336237	-0.276097	0.782474	0.895395
NUDT13	ENSG00000166321	173.786	-0.24638	0.892371	-0.276096	0.782475	0.895395
EIF3A	ENSG00000107581	3924.03	0.134212	0.486193	0.276047	0.782512	0.895395
BMF	ENSG00000104081	4236.71	0.0968574	0.350989	0.275956	0.782582	0.895416
ETV7	ENSG00000010030	25.4547	0.287053	1.04106	0.275732	0.782754	0.895506
HYCC2	ENSG00000155744	697.563	-0.20217	0.733838	-0.275497	0.782934	0.895506
OSCAR	ENSG00000170909	2633.04	0.122572	0.444965	0.275464	0.78296	0.895506
CHD3	ENSG00000170004	3816.26	0.112345	0.407862	0.275448	0.782972	0.895506
ARRB2	ENSG00000141480	6723.27	0.0984957	0.357691	0.275366	0.783035	0.895506
TSPOAP1	ENSG00000005379	157.278	0.190823	0.693066	0.275332	0.783061	0.895506
TMEM123	ENSG00000152558	4506.13	0.0966943	0.3512	0.275326	0.783066	0.895506
PPP1R3F	ENSG00000049769	130.792	-0.225008	0.817292	-0.27531	0.783078	0.895506
SSBP4	ENSG00000130511	388.87	0.119851	0.435636	0.275117	0.783227	0.895579
CHMP6	ENSG00000176108	633.026	0.177986	0.647009	0.275091	0.783246	0.895579
C11orf98	ENSG00000278615	13.3256	0.298313	1.08479	0.274997	0.783319	0.895602
SLC4A7	ENSG00000033867	458.536	0.161628	0.588331	0.274723	0.783529	0.89577
TOP2A	ENSG00000131747	907.109	0.164117	0.597577	0.274638	0.783595	0.89577
PHAX	ENSG00000164902	967.2	-0.118862	0.432878	-0.274586	0.783634	0.89577
DDX24	ENSG00000089737	2993.42	-0.108297	0.394477	-0.274534	0.783674	0.89577
EVL	ENSG00000196405	3877.12	0.116791	0.425647	0.274384	0.78379	0.895781
MTRR	ENSG00000124275	321.754	-0.207046	0.754649	-0.274361	0.783807	0.895781
POFUT1	ENSG00000101346	274.133	0.173038	0.630797	0.274317	0.783841	0.895781
STARD10	ENSG00000214530	3522.09	-0.109702	0.400225	-0.274102	0.784006	0.89591
H2BW1	ENSG00000123569	2.97139	-0.730774	2.66794	-0.27391	0.784154	0.896019
ALKBH8	ENSG00000137760	99.7617	-0.264579	0.96639	-0.273781	0.784253	0.896073
OPN3	ENSG00000054277	66.291	-0.290109	1.06091	-0.273453	0.784505	0.896301
CREB3L2	ENSG00000182158	1340.49	-0.0878417	0.32161	-0.273131	0.784752	0.896524
WBP2NL	ENSG00000183066	77.4226	-0.327678	1.20134	-0.27276	0.785038	0.896772
RAP1GDS1	ENSG00000138698	2872.16	0.11465	0.420419	0.272704	0.785081	0.896772
IFNA13	ENSG00000233816	12.2855	-0.557154	2.0447	-0.272487	0.785248	0.896772
CLEC5A	ENSG00000258227	1269.39	-0.164054	0.602115	-0.272463	0.785266	0.896772
MRPL36	ENSG00000171421	522.577	-0.153761	0.564372	-0.272447	0.785279	0.896772
ILVBL	ENSG00000105135	818.473	0.192325	0.705999	0.272416	0.785303	0.896772
PPP1R14D	ENSG00000166143	46.3674	0.422852	1.55248	0.272373	0.785336	0.896772
CLDN12	ENSG00000157224	184.678	0.22682	0.833153	0.272242	0.785436	0.896773
POFUT2	ENSG00000186866	328.17	0.153112	0.562427	0.272234	0.785442	0.896773
DHCR7	ENSG00000172893	1255.44	-0.153211	0.56293	-0.272168	0.785493	0.896773
TSPO	ENSG00000100300	3332.35	0.107594	0.395703	0.271905	0.785695	0.896944
TMEM209	ENSG00000146842	382.492	-0.144526	0.532001	-0.271666	0.785879	0.897058
PSME2	ENSG00000100911	4103.1	0.10876	0.400454	0.271593	0.785935	0.897058
TBC1D3F	ENSG00000275954	85.0779	-0.217937	0.802532	-0.271562	0.785959	0.897058
TAF1A	ENSG00000143498	114.388	0.259554	0.95608	0.271477	0.786024	0.897058
MTMR9	ENSG00000104643	510.982	-0.158534	0.584058	-0.271435	0.786056	0.897058
NSD2	ENSG00000109685	1426.32	0.145306	0.5359	0.271145	0.78628	0.897247
EFCAB14	ENSG00000159658	2056.89	0.103524	0.381889	0.271084	0.786326	0.897247
TMED9	ENSG00000184840	6783.6	0.107101	0.395301	0.270935	0.786441	0.897301
H4C1	ENSG00000278637	11.0156	-0.495741	1.83007	-0.270887	0.786478	0.897301
PRMT5	ENSG00000100462	209.817	-0.228912	0.845586	-0.270714	0.786611	0.897332
TGM2	ENSG00000198959	612.569	-0.126132	0.466078	-0.270623	0.786681	0.897332
ZNF862	ENSG00000106479	137.827	0.22599	0.83531	0.270546	0.78674	0.897332
ZSCAN30	ENSG00000186814	347.644	-0.217311	0.803321	-0.270515	0.786764	0.897332
PBK	ENSG00000168078	42.3189	0.32607	1.20539	0.270511	0.786767	0.897332
SOWAHC	ENSG00000198142	234.558	0.273807	1.0128	0.270345	0.786895	0.897418
ZNF771	ENSG00000179965	193.797	0.246713	0.91304	0.270211	0.786998	0.897419
CRYZL1	ENSG00000205758	856.176	-0.14312	0.529667	-0.270208	0.787	0.897419
AKNA	ENSG00000106948	2978.12	0.105852	0.392101	0.269962	0.78719	0.897575
FAM78A	ENSG00000126882	154.659	0.20634	0.764579	0.269874	0.787257	0.897586
SMARCA2	ENSG00000080503	1905.1	0.0984355	0.364831	0.269811	0.787305	0.897586
CARMIL2	ENSG00000159753	29.0964	-0.364915	1.35282	-0.269745	0.787357	0.897586
EPS8	ENSG00000151491	397.573	0.137157	0.509089	0.269416	0.787609	0.897804
ARHGAP15	ENSG00000075884	1006.18	-0.143877	0.534141	-0.269361	0.787652	0.897804
MXRA8	ENSG00000162576	24.2392	-0.292345	1.08617	-0.269153	0.787812	0.897927
SYT15	ENSG00000204176	52.893	0.269572	1.00241	0.268923	0.787989	0.898034
CCR1	ENSG00000163823	517.998	0.135723	0.504742	0.268895	0.788011	0.898034
SF3A3	ENSG00000183431	3537.69	0.0851639	0.316837	0.268794	0.788088	0.898063
EDEM2	ENSG00000088298	1965.18	0.127009	0.473121	0.26845	0.788353	0.898279
BCL3	ENSG00000069399	2308.83	0.0984505	0.36679	0.268411	0.788383	0.898279
NOL7	ENSG00000225921	2193.8	0.122002	0.454905	0.268192	0.788552	0.898412
PPP1R14B	ENSG00000173457	1329.89	-0.0910199	0.339572	-0.268042	0.788667	0.898478
TTLL8	ENSG00000138892	13.3338	0.448411	1.6733	0.26798	0.788715	0.898478
GABPB2	ENSG00000143458	686.444	-0.168643	0.629587	-0.267864	0.788804	0.89852
TMEM131	ENSG00000075568	1348.12	-0.155879	0.582209	-0.267737	0.788902	0.898572
PRKAG1	ENSG00000181929	35.5141	-0.318421	1.19263	-0.266991	0.789476	0.899166
EEA1	ENSG00000102189	470.479	-0.140888	0.528342	-0.266661	0.78973	0.899396
SNAPC1	ENSG00000023608	183.769	-0.214977	0.806446	-0.266573	0.789798	0.899414
PDE2A	ENSG00000186642	44.1898	-0.223044	0.837471	-0.26633	0.789985	0.899567
HINT2	ENSG00000137133	10.3913	-0.3398	1.27687	-0.266119	0.790148	0.899654
ANKS6	ENSG00000165138	229.955	-0.158071	0.594042	-0.266094	0.790167	0.899654
EMC10	ENSG00000161671	2529.34	0.0879039	0.330827	0.26571	0.790463	0.899932
FGGY	ENSG00000172456	274.786	-0.167012	0.628858	-0.26558	0.790563	0.899936
HINFP	ENSG00000172273	1026.89	0.117914	0.444039	0.265548	0.790587	0.899936
CCZ1	ENSG00000122674	248.633	-0.152821	0.575594	-0.265501	0.790624	0.899936
CANX	ENSG00000127022	7605.08	0.0969711	0.365482	0.265324	0.79076	0.899982
PLPP3	ENSG00000162407	40.017	-0.422038	1.59106	-0.265255	0.790813	0.899982
ZBTB3	ENSG00000185670	199.202	0.232052	0.874891	0.265235	0.790828	0.899982
ATOSB	ENSG00000005238	1262.32	0.110739	0.417609	0.265175	0.790875	0.899982
PMPCA	ENSG00000165688	1719.44	-0.141673	0.534895	-0.264861	0.791117	0.90015
TBX18	ENSG00000112837	633.482	-0.153674	0.580237	-0.264847	0.791127	0.90015
GADD45A	ENSG00000116717	1259.05	-0.163012	0.616121	-0.264578	0.791335	0.900318
PRR33	ENSG00000283787	92.5566	-0.286424	1.08286	-0.264509	0.791388	0.900318
CSTA	ENSG00000121552	777.141	-0.137035	0.51832	-0.264382	0.791485	0.900318
SLC25A34	ENSG00000162461	80.4433	-0.244288	0.924226	-0.264316	0.791537	0.900318
MUL1	ENSG00000090432	1002.94	-0.191461	0.724366	-0.264315	0.791537	0.900318
CEP95	ENSG00000258890	905.253	-0.176494	0.668823	-0.263887	0.791867	0.900423
COL6A1	ENSG00000142156	1148.99	0.184697	0.699987	0.263858	0.79189	0.900423
PARG	ENSG00000227345	410.121	0.195774	0.741977	0.263854	0.791892	0.900423
COPA	ENSG00000122218	3271.88	-0.0894308	0.339052	-0.263767	0.791959	0.900423
RBFA	ENSG00000101546	451.602	0.153865	0.583414	0.263732	0.791987	0.900423
DISC1	ENSG00000162946	461.271	0.154893	0.58749	0.263652	0.792048	0.900423
HEMK2	ENSG00000156239	116.501	-0.242912	0.921334	-0.263652	0.792048	0.900423
BAZ1B	ENSG00000009954	1449.26	0.127672	0.484322	0.26361	0.79208	0.900423
ZNF428	ENSG00000131116	570.014	0.144482	0.548347	0.263487	0.792175	0.900423
ZNF354B	ENSG00000178338	90.8823	0.2226	0.844872	0.263472	0.792187	0.900423
MFSD14B	ENSG00000148110	697.264	0.179145	0.680007	0.263447	0.792206	0.900423
ZER1	ENSG00000160445	703.507	0.145963	0.55431	0.263323	0.792302	0.900471
BTN2A1	ENSG00000112763	455.069	0.179991	0.684207	0.263066	0.7925	0.900637
NTPCR	ENSG00000135778	1127.13	-0.0965185	0.367036	-0.262968	0.792576	0.900664
ARPC5L	ENSG00000136950	2880.84	-0.118902	0.45229	-0.262889	0.792636	0.900673
TDRD6	ENSG00000180113	261.628	0.216418	0.823586	0.262775	0.792724	0.900713
SIL1	ENSG00000120725	777.572	-0.118124	0.449996	-0.262501	0.792935	0.900845
PELI3	ENSG00000174516	274.289	0.216585	0.825124	0.262488	0.792945	0.900845
CCDC136	ENSG00000128596	287.398	-0.228498	0.871028	-0.262331	0.793066	0.900914
MAST3	ENSG00000099308	1335.71	0.143402	0.546765	0.262274	0.793111	0.900914
CREBBP	ENSG00000005339	1366.22	-0.119964	0.457532	-0.262198	0.793169	0.90092
GSTM1	ENSG00000134184	434.35	-0.275423	1.05133	-0.261975	0.793341	0.901056
SPSB2	ENSG00000111671	720.638	-0.113382	0.433344	-0.261645	0.793595	0.901285
MT1F	ENSG00000198417	3.00965	-0.613911	2.34898	-0.261353	0.79382	0.901419
EFCAB2	ENSG00000203666	434.325	0.166518	0.637199	0.261328	0.79384	0.901419
NFIL3	ENSG00000165030	563.825	-0.190651	0.729838	-0.261223	0.79392	0.901419
RHNO1	ENSG00000171792	861.785	0.156116	0.597645	0.261219	0.793924	0.901419
WNT11	ENSG00000085741	11.3973	0.37942	1.45338	0.26106	0.794046	0.901472
ZNF560	ENSG00000198028	75.994	-0.305006	1.1685	-0.261023	0.794075	0.901472
TPMT	ENSG00000137364	1848.67	0.140153	0.537085	0.260951	0.79413	0.901475
ZNF667	ENSG00000198046	127.257	-0.238447	0.914134	-0.260845	0.794212	0.901508
EEF1AKMT1	ENSG00000150456	326.464	-0.157832	0.605527	-0.260652	0.794361	0.901618
F11R	ENSG00000158769	2246.46	-0.133006	0.510531	-0.260524	0.794459	0.90167
RBM19	ENSG00000122965	742.939	0.142803	0.54846	0.26037	0.794578	0.901745
SPPL2B	ENSG00000005206	729.045	0.178237	0.684909	0.260235	0.794683	0.901762
MEI4	ENSG00000269964	5.89506	-0.477127	1.83359	-0.260214	0.794699	0.901762
CENPB	ENSG00000125817	1792.89	0.13303	0.51138	0.260139	0.794757	0.901769
HSD11B1L	ENSG00000167733	142.25	0.251147	0.966625	0.259819	0.795004	0.90198
BTBD6	ENSG00000184887	1292.89	0.153075	0.589294	0.259761	0.795048	0.90198
WDR3	ENSG00000065183	601.155	-0.198827	0.76581	-0.25963	0.795149	0.902035
MZT2A	ENSG00000173272	752.449	0.131359	0.506202	0.2595	0.79525	0.902075
TGFB1I1	ENSG00000140682	52.0039	0.260887	1.00554	0.259448	0.795289	0.902075
GATD3	ENSG00000160221	509.716	-0.238715	0.920868	-0.259228	0.79546	0.902201
MAP3K9	ENSG00000006432	383.317	-0.215052	0.829782	-0.259167	0.795506	0.902201
ZNF84	ENSG00000198040	808.667	-0.0869533	0.335873	-0.258888	0.795722	0.902386
RAX2	ENSG00000173976	3.11721	-0.610737	2.36031	-0.258752	0.795826	0.902445
SEPTIN1	ENSG00000180096	163.684	0.215644	0.833636	0.258678	0.795883	0.90245
DEF8	ENSG00000140995	2066.81	0.121671	0.470559	0.258567	0.795969	0.902488
MYOF	ENSG00000138119	2984.48	0.0966946	0.374117	0.258461	0.796051	0.902521
HAO2	ENSG00000116882	36.8712	-0.327997	1.26948	-0.258372	0.79612	0.902534
NECAP1	ENSG00000089818	423.335	-0.206768	0.80062	-0.25826	0.796206	0.902534
CTNS	ENSG00000040531	668.883	0.169215	0.65526	0.258242	0.79622	0.902534
ZNF85	ENSG00000105750	93.5853	-0.236463	0.916407	-0.258032	0.796382	0.902657
UXS1	ENSG00000115652	490.304	-0.207437	0.805076	-0.257662	0.796668	0.902881
EEF1D	ENSG00000104529	5233.15	-0.0886956	0.344323	-0.257594	0.79672	0.902881
HERPUD2	ENSG00000122557	646.065	0.154843	0.601165	0.257572	0.796737	0.902881
TNIP2	ENSG00000168884	1488.38	-0.119643	0.464777	-0.257419	0.796855	0.902915
SERGEF	ENSG00000129158	1107.83	-0.156233	0.606974	-0.257396	0.796873	0.902915
TSPAN13	ENSG00000106537	1450.37	0.189016	0.735015	0.257159	0.797056	0.903064
GOLIM4	ENSG00000173905	1168.84	0.103602	0.403467	0.256778	0.79735	0.903284
POC5	ENSG00000152359	217.402	-0.196241	0.764429	-0.256716	0.797398	0.903284
TCERG1	ENSG00000113649	1066.74	0.1263	0.49201	0.256702	0.797409	0.903284
ANKRD13D	ENSG00000172932	3282.57	0.0862242	0.33609	0.256551	0.797526	0.903357
SPDYE2	ENSG00000205238	117.212	-0.22857	0.891476	-0.256395	0.797646	0.90341
HACL1	ENSG00000131373	192.014	-0.20211	0.788404	-0.256353	0.797678	0.90341
PTH2R	ENSG00000144407	30.0674	-0.293639	1.14607	-0.256213	0.797786	0.903473
TIMP3	ENSG00000100234	650.85	-0.211401	0.825531	-0.256079	0.79789	0.903531
CEP41	ENSG00000106477	631.241	-0.142014	0.555235	-0.255772	0.798127	0.903598
MTA3	ENSG00000057935	995.363	0.14358	0.561408	0.25575	0.798144	0.903598
FAM53C	ENSG00000120709	1155.29	-0.119271	0.466366	-0.255745	0.798147	0.903598
LYN	ENSG00000254087	5300.96	0.07294	0.285224	0.255729	0.79816	0.903598
XIAP	ENSG00000101966	1171.96	-0.143943	0.563768	-0.255324	0.798473	0.903868
NGLY1	ENSG00000151092	1057.18	-0.148198	0.580522	-0.255284	0.798504	0.903868
ZBTB14	ENSG00000198081	155.919	-0.218155	0.855271	-0.255072	0.798668	0.903987
WDR91	ENSG00000105875	1679.19	0.156624	0.614181	0.255012	0.798714	0.903987
CEBPG	ENSG00000153879	3385.18	-0.124199	0.487959	-0.254528	0.799088	0.904249
PDLIM4	ENSG00000131435	55.5803	-0.286755	1.1267	-0.254508	0.799103	0.904249
INTS6L	ENSG00000165359	542.334	0.145196	0.5705	0.254507	0.799104	0.904249
PRTN3	ENSG00000196415	3.71158	-0.746857	2.93563	-0.254411	0.799178	0.904256
PSMC1	ENSG00000100764	645.316	-0.135751	0.53369	-0.254362	0.799216	0.904256
PAFAH1B2	ENSG00000168092	2546.92	0.0954271	0.375475	0.254151	0.799379	0.904382
GIPC1	ENSG00000123159	2450.9	0.117278	0.461633	0.25405	0.799457	0.904402
TBRG4	ENSG00000136270	1358.52	-0.0733352	0.288732	-0.253991	0.799503	0.904402
SYNGR4	ENSG00000105467	5.25927	0.439035	1.73029	0.253735	0.799701	0.904505
NUDT19	ENSG00000213965	1291.69	0.124787	0.491804	0.253734	0.799701	0.904505
ADGRL1	ENSG00000072071	434.881	-0.181281	0.714884	-0.253581	0.799819	0.904505
TSNARE1	ENSG00000171045	191.219	0.232469	0.916777	0.253572	0.799826	0.904505
CASP5	ENSG00000137757	60.801	-0.277136	1.09322	-0.253505	0.799878	0.904505
STUB1	ENSG00000103266	544.398	0.159818	0.630538	0.253463	0.79991	0.904505
MIGA2	ENSG00000148343	799.069	-0.137724	0.544059	-0.253141	0.800159	0.904727
YIPF4	ENSG00000119820	1100.81	-0.115019	0.454529	-0.253052	0.800228	0.904746
GSTM4	ENSG00000168765	1797.57	0.109437	0.432769	0.252875	0.800365	0.90475
FRMD4B	ENSG00000114541	1829.32	-0.109714	0.433911	-0.252849	0.800385	0.90475
PDPR	ENSG00000090857	1696.69	-0.113569	0.449167	-0.252842	0.80039	0.90475
SMTN	ENSG00000183963	413.167	-0.175775	0.695761	-0.252636	0.800549	0.90483
WDFY2	ENSG00000139668	1958.21	-0.0940785	0.372618	-0.25248	0.80067	0.90483
AEN	ENSG00000181026	1194.98	0.109047	0.432055	0.252392	0.800738	0.90483
MEGF6	ENSG00000162591	80.2389	-0.252936	1.00295	-0.252192	0.800893	0.90483
BLMH	ENSG00000108578	645.501	0.137443	0.545015	0.252182	0.800901	0.90483
CELF1	ENSG00000149187	1872.26	-0.0922292	0.36586	-0.252089	0.800973	0.90483
MANBA	ENSG00000109323	2457.03	0.100028	0.396946	0.251993	0.801047	0.90483
INTS1	ENSG00000164880	2131.36	0.109483	0.434526	0.251961	0.801071	0.90483
IGSF8	ENSG00000162729	386.53	0.183427	0.728196	0.251893	0.801124	0.90483
CELF6	ENSG00000140488	30.8728	-0.384509	1.52664	-0.251866	0.801144	0.90483
ZNF75A	ENSG00000162086	861.051	0.175808	0.698072	0.251848	0.801159	0.90483
TNFRSF14	ENSG00000157873	10452.1	0.0933196	0.370612	0.251799	0.801196	0.90483
DIP2B	ENSG00000066084	898.022	0.0984847	0.391154	0.25178	0.801211	0.90483
SMN2	ENSG00000205571	173.281	-0.248937	0.988927	-0.251725	0.801254	0.90483
LYPD3	ENSG00000124466	71.6815	0.379977	1.50987	0.251661	0.801303	0.90483
MIS12	ENSG00000167842	411.333	-0.16276	0.64675	-0.251658	0.801305	0.90483
GNPTAB	ENSG00000111670	1214.45	0.142227	0.566772	0.250943	0.801858	0.905344
MAF	ENSG00000178573	976.078	0.111202	0.443154	0.250934	0.801865	0.905344
SNTN	ENSG00000188817	23.5705	-0.280731	1.11934	-0.250801	0.801968	0.905349
FUCA2	ENSG00000001036	991.304	0.138412	0.551984	0.250754	0.802004	0.905349
SESTD1	ENSG00000187231	199.242	0.192214	0.76664	0.250723	0.802029	0.905349
PPP1R14A	ENSG00000167641	9.14911	0.353889	1.4129	0.25047	0.802224	0.90551
KATNBL1	ENSG00000134152	907.369	0.143835	0.57456	0.250339	0.802325	0.905542
BRI3	ENSG00000164713	3196.69	0.099732	0.398454	0.250297	0.802357	0.905542
SLFNL1	ENSG00000171790	5.73838	-0.408976	1.63464	-0.250193	0.802438	0.905555
CASP7	ENSG00000165806	198.29	-0.197995	0.791819	-0.250051	0.802548	0.905555
REPS2	ENSG00000169891	1329.86	0.125371	0.50143	0.250028	0.802566	0.905555
CBX4	ENSG00000141582	78.2915	0.208323	0.833259	0.25001	0.80258	0.905555
DEDD2	ENSG00000160570	1434.38	0.142077	0.569119	0.249643	0.802863	0.905815
MPDU1	ENSG00000129255	1866.56	0.0979493	0.392888	0.249306	0.803124	0.90603
ATP8B3	ENSG00000130270	43.0803	-0.189947	0.762046	-0.24926	0.80316	0.90603
IRX4	ENSG00000113430	7.40632	-0.456972	1.83552	-0.248961	0.803391	0.906232
RBM48	ENSG00000127993	224.41	0.208672	0.838632	0.248824	0.803497	0.906291
SLC25A37	ENSG00000147454	769.774	0.131788	0.529789	0.248756	0.803549	0.906291
HNRNPLL	ENSG00000143889	932.918	0.155323	0.624583	0.248682	0.803606	0.906296
GNMT	ENSG00000124713	61.744	-0.25544	1.03057	-0.247863	0.804241	0.906873
NCAPH	ENSG00000121152	753.508	0.164649	0.6647	0.247704	0.804363	0.906873
EP400	ENSG00000183495	1047.38	0.146008	0.589747	0.247578	0.804461	0.906873
TMEM161A	ENSG00000064545	257.925	0.197272	0.796816	0.247575	0.804463	0.906873
POMGNT1	ENSG00000085998	327.077	-0.124201	0.501691	-0.247565	0.804471	0.906873
OR2T3	ENSG00000196539	3.80324	0.452512	1.82817	0.247521	0.804505	0.906873
RBBP8	ENSG00000101773	497.349	0.19537	0.789388	0.247495	0.804525	0.906873
SLC44A3	ENSG00000143036	28.5557	-0.276656	1.11807	-0.24744	0.804568	0.906873
CENPK	ENSG00000123219	315.644	-0.207565	0.839002	-0.247395	0.804603	0.906873
C2orf74	ENSG00000237651	120.047	-0.220484	0.891429	-0.247338	0.804647	0.906873
POSTN	ENSG00000133110	31.0764	0.437165	1.76824	0.247232	0.804729	0.906905
ATP5F1D	ENSG00000099624	1895.42	-0.0715717	0.289571	-0.247165	0.804781	0.906905
C2orf88	ENSG00000187699	26.9277	-0.324102	1.31309	-0.246824	0.805044	0.907099
ENSG00000285269	ENSG00000285269	6.77917	0.5367	2.17459	0.246805	0.805059	0.907099
MTG1	ENSG00000148824	278.72	0.12588	0.510244	0.246706	0.805136	0.907126
MPG	ENSG00000103152	363.043	0.159817	0.648715	0.246359	0.805404	0.90736
TGFA	ENSG00000163235	21.9654	-0.293412	1.19144	-0.246266	0.805476	0.90736
SFRP5	ENSG00000120057	2.23613	-0.704104	2.8595	-0.246233	0.805502	0.90736
ANKRD11	ENSG00000167522	2697.87	0.104222	0.423885	0.245872	0.805781	0.907587
AGTRAP	ENSG00000177674	1462.4	0.138472	0.56327	0.245835	0.80581	0.907587
OPTN	ENSG00000123240	2411.5	-0.0894979	0.364659	-0.245429	0.806124	0.907882
HPS3	ENSG00000163755	695.862	0.156998	0.640176	0.245241	0.80627	0.90798
SPG7	ENSG00000197912	2826.53	0.0908913	0.370712	0.24518	0.806317	0.90798
DPCD	ENSG00000166171	686.633	-0.178622	0.729287	-0.244928	0.806513	0.90814
SERINC2	ENSG00000168528	125.854	0.230885	0.9436	0.244685	0.8067	0.908169
STK32C	ENSG00000165752	1764.23	0.0974039	0.398183	0.244621	0.80675	0.908169
PSTK	ENSG00000179988	194.745	-0.150075	0.613503	-0.24462	0.806751	0.908169
BICD1	ENSG00000151746	292.351	-0.166599	0.681172	-0.244577	0.806784	0.908169
STX4	ENSG00000103496	4972.46	0.0867281	0.354639	0.244553	0.806802	0.908169
IFITM2	ENSG00000185201	832.459	0.171046	0.699784	0.244427	0.8069	0.908219
PPP1R13L	ENSG00000104881	488.063	-0.174722	0.715032	-0.244356	0.806955	0.908222
TBCCD1	ENSG00000113838	286.231	-0.224748	0.920153	-0.244251	0.807037	0.908251
PDXK	ENSG00000160209	8142.04	-0.0869142	0.355966	-0.244164	0.807104	0.908251
TIGAR	ENSG00000078237	1313.22	0.104898	0.429703	0.244117	0.80714	0.908251
COL11A2	ENSG00000204248	95.1739	-0.222106	0.910747	-0.243872	0.80733	0.908405
BATF3	ENSG00000123685	219.262	-0.242011	0.992997	-0.243717	0.80745	0.908444
SPINK4	ENSG00000122711	9.82357	0.483032	1.98224	0.24368	0.807479	0.908444
ITGB1BP2	ENSG00000147166	531.802	0.155361	0.637714	0.243622	0.807524	0.908444
SEM1	ENSG00000127922	1022.4	0.0924307	0.379589	0.243502	0.807617	0.908489
MGST2	ENSG00000085871	625.109	0.127595	0.524613	0.243217	0.807837	0.908583
LRRC28	ENSG00000168904	696.806	0.10924	0.449208	0.243183	0.807864	0.908583
SLC35G1	ENSG00000176273	118.918	0.268656	1.10491	0.243148	0.807891	0.908583
FBXO22	ENSG00000167196	710.345	-0.12934	0.532005	-0.243118	0.807914	0.908583
TBX20	ENSG00000164532	14.2239	0.360551	1.48343	0.243052	0.807965	0.908583
TMEM192	ENSG00000170088	912.24	-0.157936	0.650242	-0.242887	0.808093	0.908636
SELENON	ENSG00000162430	506.461	0.140455	0.578351	0.242854	0.808118	0.908636
ZNF317	ENSG00000130803	1346.63	0.0832251	0.343206	0.242493	0.808398	0.908856
ARMC10	ENSG00000170632	681.356	-0.125917	0.51932	-0.242466	0.808419	0.908856
FOXA1	ENSG00000129514	40.6646	-0.332795	1.37449	-0.242122	0.808685	0.909039
MIA3	ENSG00000154305	629.752	-0.206538	0.853043	-0.242119	0.808688	0.909039
ZFAND2B	ENSG00000158552	1574.32	0.124754	0.515416	0.242045	0.808745	0.909044
ADAM10	ENSG00000137845	1365.94	-0.111953	0.46283	-0.241887	0.808867	0.909045
ZMYM4	ENSG00000146463	863.308	0.119947	0.495907	0.241875	0.808877	0.909045
ELP5	ENSG00000170291	857.904	-0.130378	0.539206	-0.241796	0.808938	0.909045
BBS10	ENSG00000179941	90.3431	0.192261	0.795222	0.24177	0.808958	0.909045
NTNG2	ENSG00000196358	39.5598	-0.210469	0.87191	-0.241389	0.809254	0.909258
ACADS	ENSG00000122971	364.635	-0.176012	0.729417	-0.241305	0.809318	0.909258
IGFBP4	ENSG00000141753	230.096	0.2107	0.873323	0.241263	0.809351	0.909258
TRIM8	ENSG00000171206	1019.68	0.124938	0.517997	0.241195	0.809404	0.909258
MAP3K11	ENSG00000173327	2421.06	-0.106031	0.439818	-0.241079	0.809494	0.909258
CPAP	ENSG00000151849	440.18	0.13571	0.562984	0.241055	0.809512	0.909258
KDM6B	ENSG00000132510	784.47	0.102684	0.425992	0.241046	0.809519	0.909258
PPM1F	ENSG00000100034	2346.51	0.0847291	0.352059	0.240667	0.809813	0.909485
SEMA7A	ENSG00000138623	1255.3	-0.0958178	0.398164	-0.240649	0.809827	0.909485
KIAA2013	ENSG00000116685	890.052	-0.101957	0.424017	-0.240455	0.809978	0.909505
CCNI	ENSG00000118816	13292.8	0.0631737	0.262787	0.240399	0.810021	0.909505
MYSM1	ENSG00000162601	902.709	-0.118676	0.493688	-0.240386	0.810031	0.909505
SP100	ENSG00000067066	2850.14	-0.0681888	0.283703	-0.240353	0.810057	0.909505
SHOC2	ENSG00000108061	1363.06	-0.134408	0.560043	-0.239995	0.810334	0.909522
ORAI1	ENSG00000276045	1518.25	-0.13809	0.575486	-0.239954	0.810366	0.909522
MICOS10	ENSG00000173436	482.851	0.106479	0.443804	0.239923	0.81039	0.909522
AOC2	ENSG00000131480	20.2475	-0.337812	1.40876	-0.239794	0.81049	0.909522
SNRNP48	ENSG00000168566	379.918	0.121977	0.508851	0.239711	0.810555	0.909522
SYTL1	ENSG00000142765	364.21	0.187997	0.784356	0.239683	0.810576	0.909522
STKLD1	ENSG00000198870	12.3069	-0.264556	1.10404	-0.239626	0.810621	0.909522
PRR11	ENSG00000068489	888.95	0.114567	0.478137	0.239612	0.810631	0.909522
LORICRIN	ENSG00000203782	138.761	-0.193094	0.805947	-0.239587	0.810651	0.909522
NUDT18	ENSG00000275074	1064.1	-0.156702	0.654098	-0.239569	0.810664	0.909522
RAB25	ENSG00000132698	15.5301	0.3745	1.56354	0.239521	0.810702	0.909522
SLC25A16	ENSG00000122912	642.156	-0.140529	0.586798	-0.239485	0.81073	0.909522
STMN4	ENSG00000015592	60.7787	-0.281387	1.1754	-0.239397	0.810798	0.909522
AFMID	ENSG00000183077	1010.84	-0.0894993	0.373945	-0.239338	0.810844	0.909522
ALDH3B1	ENSG00000006534	608.74	-0.174602	0.729613	-0.239308	0.810867	0.909522
KRI1	ENSG00000129347	800.297	0.151616	0.633925	0.239171	0.810973	0.909569
RASGRP2	ENSG00000068831	102.193	-0.163818	0.685135	-0.239104	0.811025	0.909569
SLC6A9	ENSG00000196517	49.9044	0.231948	0.970301	0.239048	0.811069	0.909569
ZBED3	ENSG00000132846	87.6993	-0.197439	0.827297	-0.238656	0.811373	0.909666
IL1RL2	ENSG00000115598	23.4622	-0.252601	1.05844	-0.238654	0.811374	0.909666
MIX23	ENSG00000160124	285.007	0.148173	0.620875	0.238652	0.811376	0.909666
YPEL4	ENSG00000166793	363.777	-0.176013	0.737561	-0.238642	0.811383	0.909666
ME2	ENSG00000082212	1145.39	-0.123751	0.518665	-0.238595	0.81142	0.909666
APOC3	ENSG00000110245	16.1972	-0.316865	1.32888	-0.238446	0.811535	0.909706
CCDC6	ENSG00000108091	1974.62	0.088141	0.3697	0.238412	0.811561	0.909706
PDLIM1	ENSG00000107438	528.094	0.162459	0.681828	0.238269	0.811672	0.909759
STYXL1	ENSG00000127952	2226.4	0.0899656	0.377667	0.238214	0.811715	0.909759
HTATIP2	ENSG00000109854	1476.63	0.108739	0.456716	0.23809	0.811811	0.909808
PRAMEF2	ENSG00000120952	4.91707	-0.478451	2.0126	-0.237727	0.812092	0.910063
PIH1D1	ENSG00000104872	507.392	0.137901	0.580419	0.237588	0.8122	0.910125
ENSG00000284906	ENSG00000284906	13.5792	-0.601198	2.53449	-0.237207	0.812496	0.910397
SNAI3	ENSG00000185669	383.419	0.192365	0.811197	0.237137	0.812551	0.910398
CAVIN3	ENSG00000170955	4.96976	-0.527032	2.22479	-0.236891	0.812742	0.910553
ICE2	ENSG00000128915	572.021	-0.149748	0.632821	-0.236635	0.81294	0.910716
PARVB	ENSG00000188677	1616.91	-0.0970913	0.410717	-0.236394	0.813127	0.910865
CCDC69	ENSG00000198624	4818.22	0.0910214	0.38543	0.236156	0.813312	0.911013
AKR1E2	ENSG00000165568	88.7772	0.214145	0.907158	0.236061	0.813385	0.911036
HCRTR2	ENSG00000137252	94.8943	0.285902	1.212	0.235893	0.813516	0.911123
CTH	ENSG00000116761	206.571	-0.269758	1.14485	-0.235627	0.813722	0.911295
TSKS	ENSG00000126467	11.7448	-0.259868	1.1037	-0.235451	0.813859	0.911364
WDR11	ENSG00000120008	1106.13	-0.133569	0.567906	-0.235196	0.814056	0.911364
IQCB1	ENSG00000173226	562.673	-0.123527	0.525375	-0.235121	0.814115	0.911364
LAMP2	ENSG00000005893	3390.69	-0.0873369	0.371474	-0.235109	0.814124	0.911364
H4C11	ENSG00000197238	3.19159	-0.691318	2.9411	-0.235054	0.814167	0.911364
DNAJC5G	ENSG00000163793	35.9229	-0.285273	1.21365	-0.235053	0.814167	0.911364
MCUR1	ENSG00000050393	1272.73	0.101598	0.432238	0.23505	0.81417	0.911364
LGI4	ENSG00000153902	8.42713	0.369757	1.57359	0.234977	0.814226	0.911364
HRH4	ENSG00000134489	6.31088	0.365412	1.55578	0.234873	0.814307	0.911364
RPP14	ENSG00000163684	163.293	0.214569	0.913594	0.234862	0.814316	0.911364
CCL20	ENSG00000115009	364.388	0.226625	0.965571	0.234706	0.814437	0.91144
LEMD1	ENSG00000186007	14.5983	0.388718	1.6567	0.234634	0.814493	0.911443
IL13RA1	ENSG00000131724	3470.26	0.0706426	0.301268	0.234484	0.814609	0.911463
LENG9	ENSG00000275183	125.729	0.264316	1.12752	0.234423	0.814657	0.911463
CLSTN1	ENSG00000171603	386.439	0.179399	0.765331	0.234407	0.814669	0.911463
XPO5	ENSG00000124571	912.212	-0.0992777	0.423901	-0.2342	0.814829	0.911561
RHBDD2	ENSG00000005486	1261.48	0.122661	0.523841	0.234157	0.814863	0.911561
CYLC2	ENSG00000155833	8.2635	0.360966	1.54576	0.23352	0.815358	0.912055
NADSYN1	ENSG00000172890	3275.7	0.081669	0.350016	0.23333	0.815506	0.912098
DUSP15	ENSG00000149599	17.0243	0.273126	1.1709	0.233262	0.815558	0.912098
ITGAX	ENSG00000140678	10171.8	-0.090851	0.389582	-0.233201	0.815605	0.912098
GPR150	ENSG00000178015	3.021	-0.628832	2.69797	-0.233076	0.815702	0.912098
SLC19A1	ENSG00000173638	718.103	0.116761	0.500985	0.233062	0.815713	0.912098
FAM136A	ENSG00000035141	1607.34	-0.100891	0.4329	-0.233059	0.815716	0.912098
CALML6	ENSG00000169885	47.4508	0.241937	1.03965	0.232711	0.815986	0.912341
SLC26A6	ENSG00000225697	1213.05	-0.124149	0.533973	-0.232501	0.816149	0.912464
PDCD6IP	ENSG00000170248	1899.14	0.106157	0.456998	0.232292	0.816311	0.912506
GSPT2	ENSG00000189369	245.073	-0.214019	0.921382	-0.23228	0.81632	0.912506
CYB561	ENSG00000008283	172.389	0.17619	0.758635	0.232246	0.816347	0.912506
NBPF9	ENSG00000269713	343.464	-0.134157	0.578039	-0.23209	0.816468	0.912583
SLC2A6	ENSG00000160326	1427.36	-0.0899781	0.388351	-0.231693	0.816776	0.912868
B9D2	ENSG00000123810	488.569	0.172751	0.747104	0.231228	0.817138	0.913154
LY96	ENSG00000154589	643.63	-0.13954	0.60367	-0.231153	0.817196	0.913154
RETN	ENSG00000104918	383.492	0.167575	0.725427	0.231001	0.817314	0.913154
SSB	ENSG00000138385	1004.54	-0.109336	0.47336	-0.230978	0.817332	0.913154
ELL	ENSG00000105656	738.8	0.0707373	0.30627	0.230964	0.817343	0.913154
ANKDD1A	ENSG00000166839	309.674	-0.151492	0.656002	-0.230932	0.817368	0.913154
FBXL8	ENSG00000135722	19.9185	-0.255535	1.10677	-0.230884	0.817405	0.913154
EXOSC10	ENSG00000171824	488.243	-0.113729	0.493123	-0.23063	0.817602	0.913253
ASB16	ENSG00000161664	9.10339	0.475533	2.06313	0.230492	0.81771	0.913253
DIAPH1	ENSG00000131504	4010.97	0.0857521	0.372067	0.230475	0.817723	0.913253
PSMG2	ENSG00000128789	1588.58	-0.097597	0.423518	-0.230444	0.817747	0.913253
RNASE1	ENSG00000129538	856.58	0.317553	1.37862	0.230341	0.817827	0.913253
DYNC2I2	ENSG00000119333	429.659	-0.160145	0.695387	-0.230297	0.817861	0.913253
EIF3B	ENSG00000106263	6377.68	0.0599934	0.26064	0.230177	0.817954	0.913253
ENSG00000284934	ENSG00000284934	2.17382	0.661488	2.8748	0.230098	0.818015	0.913253
CCL8	ENSG00000108700	17.7446	0.350976	1.52542	0.230084	0.818027	0.913253
SAYSD1	ENSG00000112167	573.719	0.162251	0.705357	0.230027	0.818071	0.913253
PNPT1	ENSG00000138035	560.806	0.174949	0.760594	0.230016	0.818079	0.913253
MYH2	ENSG00000125414	69.657	-0.303352	1.31925	-0.229943	0.818136	0.913257
ACOT1	ENSG00000184227	40.2763	0.211539	0.920692	0.22976	0.818278	0.91334
SAP30	ENSG00000164105	166.818	0.225238	0.980719	0.229666	0.818351	0.91334
CMC2	ENSG00000103121	863.796	-0.101073	0.440135	-0.229642	0.81837	0.91334
UTS2R	ENSG00000181408	6.83589	-0.409931	1.78843	-0.229213	0.818703	0.913652
FXYD1	ENSG00000266964	3.46377	0.3921	1.71196	0.229036	0.818841	0.913747
CHRAC1	ENSG00000104472	648.699	0.119994	0.524115	0.228946	0.818911	0.913763
PRDM8	ENSG00000152784	17.6779	-0.36286	1.58537	-0.22888	0.818962	0.913763
LILRA5	ENSG00000187116	60.8837	-0.206714	0.904065	-0.22865	0.819141	0.913903
PEG10	ENSG00000242265	106.114	-0.258654	1.13156	-0.228582	0.819194	0.913903
NDFIP2	ENSG00000102471	231.913	-0.229121	1.00333	-0.22836	0.819366	0.91401
OR56A1	ENSG00000180934	77.8663	0.314295	1.37655	0.228321	0.819397	0.91401
PDHB	ENSG00000168291	1327.47	0.0746058	0.327095	0.228086	0.819579	0.914082
ASCC2	ENSG00000100325	4208.45	-0.08908	0.390698	-0.228003	0.819644	0.914082
INPP5E	ENSG00000148384	233.895	-0.165325	0.725117	-0.227997	0.819648	0.914082
ELP3	ENSG00000134014	1413.47	0.12147	0.533138	0.22784	0.819771	0.914082
PGAM5	ENSG00000247077	936.094	-0.148479	0.651683	-0.227839	0.819771	0.914082
CLEC12B	ENSG00000256660	5.92886	0.338529	1.48591	0.227826	0.819781	0.914082
ATAD5	ENSG00000176208	327.599	-0.149485	0.65682	-0.227589	0.819966	0.9142
STEEP1	ENSG00000018610	758.324	-0.121621	0.534471	-0.227554	0.819993	0.9142
ENSG00000289695	ENSG00000289695	4.43076	0.564071	2.48059	0.227394	0.820117	0.914213
BRD3	ENSG00000169925	509.598	0.162303	0.713776	0.227386	0.820123	0.914213
HPS5	ENSG00000110756	1477.43	0.099366	0.437408	0.22717	0.820292	0.914213
OGT	ENSG00000147162	1977.34	0.0947284	0.417116	0.227104	0.820343	0.914213
HASPIN	ENSG00000177602	131.695	0.289392	1.2744	0.22708	0.820361	0.914213
ATAD2B	ENSG00000119778	894.393	-0.103555	0.456102	-0.227044	0.82039	0.914213
SPATA3	ENSG00000173699	38.7062	-0.245186	1.07993	-0.227039	0.820393	0.914213
COQ10A	ENSG00000135469	235.17	-0.19582	0.862845	-0.226947	0.820465	0.914213
PWWP3A	ENSG00000160953	1073.47	0.0998652	0.440086	0.226922	0.820485	0.914213
ITGB5	ENSG00000082781	2371.66	-0.113791	0.501697	-0.226812	0.82057	0.914249
DAXX	ENSG00000204209	1625.2	-0.117612	0.518861	-0.226674	0.820677	0.914254
OR2T34	ENSG00000183310	17.9331	-0.482013	2.12651	-0.226669	0.820681	0.914254
NUP54	ENSG00000138750	1053.62	-0.128071	0.565252	-0.226572	0.820756	0.914278
SLC15A4	ENSG00000139370	605.206	-0.155078	0.685065	-0.226369	0.820914	0.914395
USP9X	ENSG00000124486	2528.79	0.0863085	0.381438	0.226271	0.820991	0.914401
TSG101	ENSG00000074319	2146.73	-0.0839425	0.37106	-0.226224	0.821027	0.914401
EIF4A3	ENSG00000141543	1657.61	0.11595	0.512697	0.226156	0.82108	0.914401
TRIP10	ENSG00000125733	2121.17	0.13056	0.57773	0.225989	0.82121	0.914487
GM2A	ENSG00000196743	17980.1	-0.092115	0.408137	-0.225696	0.821438	0.914613
PHYHIPL	ENSG00000165443	10.3292	0.357582	1.58442	0.225686	0.821446	0.914613
HLA-DPB1	ENSG00000223865	114195	0.0783592	0.347334	0.225602	0.821511	0.914613
BIN2	ENSG00000110934	4264.96	0.117009	0.518728	0.225569	0.821536	0.914613
GASK1A	ENSG00000144649	117.76	0.193691	0.859253	0.225418	0.821654	0.914684
RPGRIP1	ENSG00000092200	280.271	-0.198603	0.881968	-0.225181	0.821838	0.914778
ZNF449	ENSG00000173275	177.597	-0.150881	0.670067	-0.225173	0.821844	0.914778
HELZ	ENSG00000198265	1171.46	-0.088323	0.392582	-0.22498	0.821995	0.914886
LIG1	ENSG00000105486	523.828	-0.147066	0.653951	-0.224888	0.822066	0.914906
CHST15	ENSG00000182022	594.404	0.138813	0.617961	0.22463	0.822267	0.91507
LPIN2	ENSG00000101577	1057.77	0.132637	0.591226	0.224342	0.822491	0.915178
C1orf167	ENSG00000215910	15.6418	0.261854	1.16727	0.22433	0.8225	0.915178
TSPAN15	ENSG00000099282	2497.62	-0.140059	0.624429	-0.2243	0.822524	0.915178
MBNL2	ENSG00000139793	195.519	-0.199735	0.890904	-0.224193	0.822607	0.915211
ILK	ENSG00000166333	4.49344	0.399807	1.78553	0.223914	0.822824	0.915393
SNX32	ENSG00000172803	14.7452	-0.273698	1.22285	-0.22382	0.822897	0.915415
SMARCC1	ENSG00000173473	1374.93	0.0927604	0.414724	0.223668	0.823016	0.915488
CDK11B	ENSG00000248333	690.88	0.11634	0.520908	0.223341	0.82327	0.915711
GIGYF1	ENSG00000146830	994.357	0.107657	0.482259	0.223236	0.823352	0.915733
HIF1AN	ENSG00000166135	2001.68	0.0963525	0.43187	0.223105	0.823454	0.915733
IFNG	ENSG00000111537	3.99055	0.579543	2.5988	0.223004	0.823533	0.915733
ZRSR2	ENSG00000169249	1298.36	0.0958515	0.429881	0.222972	0.823557	0.915733
ZNF589	ENSG00000164048	1779.38	-0.0795999	0.356999	-0.222969	0.823559	0.915733
IGF2R	ENSG00000197081	1135.41	0.098199	0.440544	0.222904	0.82361	0.915733
CAMKK2	ENSG00000110931	672.641	0.091204	0.409661	0.222633	0.823821	0.915908
PSTPIP1	ENSG00000140368	196.204	-0.168642	0.757909	-0.22251	0.823917	0.915956
LCLAT1	ENSG00000172954	157.146	0.210518	0.949908	0.22162	0.82461	0.916667
SEC22A	ENSG00000121542	554.651	-0.114134	0.515428	-0.221435	0.824754	0.916753
DDB2	ENSG00000134574	940.412	0.107157	0.484035	0.221383	0.824794	0.916753
ETAA1	ENSG00000143971	119.492	-0.145605	0.657951	-0.221301	0.824858	0.916764
SNAI1	ENSG00000124216	134.824	-0.187084	0.846518	-0.221004	0.825089	0.916962
COQ5	ENSG00000110871	708.672	0.128103	0.580564	0.220652	0.825363	0.917096
TXNL4A	ENSG00000141759	2499.77	-0.0844905	0.383279	-0.220441	0.825527	0.917096
TMEM184C	ENSG00000164168	205.366	-0.197329	0.89576	-0.220292	0.825643	0.917096
SEC61G	ENSG00000132432	1247.23	0.0676143	0.306994	0.220246	0.825679	0.917096
NOSIP	ENSG00000142546	3675.35	0.0679908	0.308784	0.220189	0.825724	0.917096
SNX27	ENSG00000143376	2887	-0.0706248	0.320766	-0.220175	0.825735	0.917096
TTC13	ENSG00000143643	343.257	-0.133286	0.605506	-0.220124	0.825775	0.917096
NXPE1	ENSG00000095110	30.5297	-0.311927	1.41734	-0.22008	0.825809	0.917096
MICU2	ENSG00000165487	1025.89	0.129088	0.586796	0.219987	0.825881	0.917096
CNOT9	ENSG00000144580	3044.17	-0.0662323	0.301311	-0.219814	0.826016	0.917096
LGALS9C	ENSG00000171916	66.4809	-0.31126	1.41616	-0.219792	0.826033	0.917096
FBXO21	ENSG00000135108	701.336	-0.118758	0.540476	-0.219728	0.826083	0.917096
CCDC71L	ENSG00000253276	638.832	0.0851173	0.387412	0.219707	0.826099	0.917096
SLC25A44	ENSG00000160785	561.08	-0.130918	0.595934	-0.219685	0.826117	0.917096
ZNF441	ENSG00000197044	103.416	0.255647	1.16383	0.21966	0.826136	0.917096
DDRGK1	ENSG00000198171	2587.06	0.117363	0.534341	0.219641	0.826151	0.917096
GRIN3B	ENSG00000116032	5.95964	-0.296703	1.35116	-0.219591	0.82619	0.917096
SETD3	ENSG00000183576	2223.15	0.0815096	0.371216	0.219574	0.826203	0.917096
DENND4C	ENSG00000137145	801.498	0.102026	0.464715	0.219545	0.826225	0.917096
SPATA20	ENSG00000006282	2308.88	-0.128188	0.584322	-0.219379	0.826355	0.91718
TNRC6B	ENSG00000100354	1807.23	-0.0987073	0.450536	-0.219089	0.826581	0.917372
ERGIC3	ENSG00000125991	8939.96	0.0806075	0.368233	0.218904	0.826725	0.917472
NFRKB	ENSG00000170322	1104.68	0.124108	0.567492	0.218696	0.826887	0.917593
MAP3K12	ENSG00000139625	132.217	0.15536	0.710855	0.218553	0.826998	0.917656
VPS13D	ENSG00000048707	1023.75	0.102476	0.469246	0.218384	0.82713	0.917691
TMEM223	ENSG00000168569	576.825	0.138688	0.635104	0.21837	0.827141	0.917691
GAL3ST4	ENSG00000197093	186.371	0.178116	0.815959	0.218291	0.827202	0.917691
TSPYL4	ENSG00000187189	181.927	-0.21255	0.974029	-0.218218	0.827259	0.917691
DNAJC7	ENSG00000168259	1750.49	0.0805563	0.369235	0.218171	0.827296	0.917691
TTLL12	ENSG00000100304	796.357	-0.120909	0.554581	-0.218019	0.827414	0.917762
UEVLD	ENSG00000151116	698.264	-0.140803	0.646436	-0.217813	0.827574	0.917881
LRRC57	ENSG00000180979	857.996	0.102756	0.472238	0.217595	0.827745	0.918
ADO	ENSG00000181915	324.207	0.151914	0.698331	0.217538	0.827789	0.918
SPMIP8	ENSG00000159648	39.3155	-0.246887	1.13667	-0.217203	0.82805	0.91823
PNPLA2	ENSG00000177666	504.301	0.135683	0.625102	0.217057	0.828164	0.918268
TLE1	ENSG00000196781	423.679	-0.129538	0.596908	-0.217015	0.828197	0.918268
NEMF	ENSG00000165525	1266.14	0.0969551	0.446895	0.216953	0.828245	0.918268
TMED7	ENSG00000134970	843.681	0.0983431	0.453784	0.216718	0.828428	0.918327
PYGO2	ENSG00000163348	666.35	-0.111716	0.515514	-0.216708	0.828436	0.918327
MIDEAS	ENSG00000156030	3412.05	0.0834745	0.38537	0.216609	0.828513	0.918327
HAPLN1	ENSG00000145681	40.1979	0.367757	1.69792	0.216593	0.828525	0.918327
ARRDC1	ENSG00000197070	780.318	0.118638	0.547876	0.216541	0.828566	0.918327
AMN1	ENSG00000151743	228.397	-0.184458	0.852339	-0.216414	0.828665	0.918358
INTS6	ENSG00000102786	1254.78	-0.11246	0.519796	-0.216355	0.828711	0.918358
SLC6A15	ENSG00000072041	56.4974	-0.213581	0.987434	-0.216299	0.828755	0.918358
DTX4	ENSG00000110042	681.698	-0.139647	0.646651	-0.215955	0.829023	0.91854
DEGS2	ENSG00000168350	31.9873	-0.23215	1.07501	-0.215951	0.829026	0.91854
CWH43	ENSG00000109182	25.6444	-0.277795	1.2872	-0.215813	0.829133	0.9186
RREB1	ENSG00000124782	2765.99	-0.0735369	0.341168	-0.215545	0.829343	0.918773
CSNK1E	ENSG00000213923	925.612	-0.110694	0.51394	-0.215384	0.829468	0.918796
C1orf174	ENSG00000198912	883.213	0.165246	0.76723	0.21538	0.829471	0.918796
SVBP	ENSG00000177868	1285	0.0808288	0.375558	0.215223	0.829593	0.918872
CLBA1	ENSG00000140104	181.43	-0.187666	0.87408	-0.214701	0.83	0.919222
TATDN1	ENSG00000147687	353.678	0.111981	0.521617	0.214681	0.830016	0.919222
MAP3K7	ENSG00000135341	1442.92	0.0869624	0.405382	0.21452	0.830142	0.919302
MICB	ENSG00000204516	350.217	-0.166713	0.77763	-0.214386	0.830246	0.919343
DSTN	ENSG00000125868	3424.7	-0.075762	0.353628	-0.214242	0.830358	0.919343
CTSH	ENSG00000103811	24407.4	0.0785419	0.366649	0.214215	0.830379	0.919343
PACSIN1	ENSG00000124507	34.9851	-0.232806	1.08688	-0.214197	0.830394	0.919343
CHTF8	ENSG00000168802	5.13721	0.462888	2.16187	0.214114	0.830458	0.919355
FAM83C	ENSG00000125998	4.70843	-0.46406	2.16853	-0.213998	0.830549	0.919375
FAF1	ENSG00000185104	831.782	0.126798	0.592683	0.213939	0.830595	0.919375
DDX42	ENSG00000198231	2277.4	0.0895053	0.418546	0.213848	0.830665	0.919375
GAA	ENSG00000171298	2982.92	0.0784689	0.367094	0.213757	0.830736	0.919375
SPAG9	ENSG00000008294	1837.13	0.09547	0.446833	0.213659	0.830813	0.919375
RBM23	ENSG00000100461	2043.26	0.0988285	0.462583	0.213645	0.830824	0.919375
TJP1	ENSG00000104067	1112.95	0.0708027	0.331458	0.21361	0.830851	0.919375
ACAT1	ENSG00000075239	943.41	0.119345	0.559826	0.213182	0.831185	0.919646
ING5	ENSG00000168395	332.949	-0.114097	0.535315	-0.213139	0.831218	0.919646
PARD6G	ENSG00000178184	6.02672	-0.351952	1.65171	-0.213083	0.831262	0.919646
YY2	ENSG00000230797	10.9948	-0.379831	1.78317	-0.213009	0.83132	0.919646
HIPK4	ENSG00000160396	2.81181	-0.580567	2.72628	-0.212952	0.831364	0.919646
RALA	ENSG00000006451	3151.17	-0.0938328	0.441032	-0.212757	0.831516	0.919659
RNF168	ENSG00000163961	396.213	-0.124614	0.585727	-0.212751	0.831521	0.919659
CALM3	ENSG00000160014	9293.54	0.0680213	0.319921	0.212619	0.831624	0.919659
TFAP2C	ENSG00000087510	196.158	-0.211463	0.994572	-0.212617	0.831626	0.919659
CRY1	ENSG00000008405	445.326	0.163411	0.768657	0.212593	0.831645	0.919659
UBC	ENSG00000150991	23046.4	0.0699695	0.32923	0.212525	0.831697	0.919659
ORC1	ENSG00000085840	368.206	-0.153355	0.721842	-0.212449	0.831757	0.919666
CYREN	ENSG00000122783	397.818	-0.127969	0.603005	-0.212219	0.831936	0.919804
CLU	ENSG00000120885	575.353	0.132376	0.623992	0.212144	0.831994	0.91981
EAPP	ENSG00000129518	823.414	0.0710626	0.335317	0.211927	0.832164	0.919865
VPS9D1	ENSG00000075399	488.488	-0.138051	0.65141	-0.211926	0.832165	0.919865
HSF4	ENSG00000102878	8.55136	-0.239238	1.12915	-0.211874	0.832205	0.919865
YBX2	ENSG00000006047	19.3786	0.316641	1.49574	0.211696	0.832344	0.919901
INTS9	ENSG00000104299	913.155	0.0857362	0.405	0.211694	0.832345	0.919901
DGKA	ENSG00000065357	961.598	-0.112185	0.53013	-0.211617	0.832406	0.919909
FLYWCH1	ENSG00000059122	961.154	-0.121141	0.57277	-0.2115	0.832497	0.919948
RAP2A	ENSG00000125249	1630.75	0.103661	0.490275	0.211434	0.832548	0.919948
TMEM240	ENSG00000205090	6.80704	0.239258	1.13269	0.21123	0.832708	0.920065
TMEM184A	ENSG00000164855	34.5106	-0.228129	1.08205	-0.210831	0.833019	0.92035
AIP	ENSG00000110711	2860.21	0.0608289	0.289482	0.21013	0.833566	0.920894
MAP3K10	ENSG00000130758	75.4555	-0.231618	1.10336	-0.209921	0.833729	0.920984
WDSUB1	ENSG00000196151	331.888	-0.185825	0.885593	-0.209831	0.8338	0.920984
LMF2	ENSG00000100258	1133.2	0.085073	0.405457	0.20982	0.833808	0.920984
MON1A	ENSG00000164077	277.852	0.152504	0.728486	0.209343	0.83418	0.921336
HMGN4	ENSG00000182952	2858.98	0.118725	0.567919	0.209053	0.834407	0.921527
PNO1	ENSG00000115946	230.376	0.168625	0.807153	0.208914	0.834516	0.92154
SYPL2	ENSG00000143028	32.6101	-0.20345	0.974083	-0.208863	0.834555	0.92154
PKDCC	ENSG00000162878	62.1541	0.279679	1.33927	0.208829	0.834582	0.92154
ARMC1	ENSG00000104442	593.894	0.120047	0.575138	0.208727	0.834661	0.92154
SPRED3	ENSG00000188766	18.152	-0.253834	1.2163	-0.208693	0.834688	0.92154
SLU7	ENSG00000164609	1599.78	-0.0635127	0.304544	-0.20855	0.834799	0.92156
NFX1	ENSG00000086102	1130.58	-0.0919218	0.440803	-0.208533	0.834813	0.92156
ADD3	ENSG00000148700	717.305	-0.122036	0.585424	-0.208458	0.834872	0.921565
ZNF865	ENSG00000261221	283.446	0.161325	0.774878	0.208194	0.835078	0.921734
CDC42SE2	ENSG00000158985	3580.82	0.0698587	0.335789	0.208044	0.835195	0.921783
ERGIC2	ENSG00000087502	381.797	0.114172	0.548941	0.207986	0.83524	0.921783
FTSJ3	ENSG00000108592	2359.23	-0.116863	0.562031	-0.20793	0.835283	0.921783
FAM186A	ENSG00000185958	123.016	0.186245	0.896254	0.207803	0.835382	0.921833
IKZF5	ENSG00000095574	468.511	-0.113137	0.544854	-0.207646	0.835505	0.921909
C2orf49	ENSG00000135974	162.408	0.159908	0.7708	0.207457	0.835653	0.922012
PPP3CB	ENSG00000107758	1957.81	0.106681	0.514457	0.207366	0.835724	0.922027
SALL3	ENSG00000256463	11.4583	0.3783	1.82519	0.207266	0.835802	0.922027
ZNF554	ENSG00000172006	95.6364	-0.161711	0.780334	-0.207234	0.835827	0.922027
ENSG00000250644	ENSG00000250644	55.6122	0.236985	1.1452	0.206937	0.836059	0.92222
DMPK	ENSG00000104936	689.344	-0.118968	0.575182	-0.206836	0.836138	0.92222
TMEM18	ENSG00000151353	742.209	-0.102691	0.496564	-0.206804	0.836163	0.92222
CDCA2	ENSG00000184661	154.47	-0.195506	0.946057	-0.206653	0.836281	0.92229
TIMP1	ENSG00000102265	13268.2	-0.0667911	0.323419	-0.206516	0.836388	0.922314
MPHOSPH8	ENSG00000196199	1210.52	-0.107756	0.52185	-0.206488	0.83641	0.922314
POTEC	ENSG00000183206	32.5838	-0.26925	1.30556	-0.206233	0.836609	0.922475
TMTC3	ENSG00000139324	106.579	-0.205015	0.99584	-0.205871	0.836892	0.922655
RARRES2	ENSG00000106538	507.776	0.131671	0.639602	0.205864	0.836897	0.922655
ACAP2	ENSG00000114331	1531.54	-0.0775787	0.377051	-0.205751	0.836985	0.922655
DRC7	ENSG00000159625	88.8908	0.214459	1.04328	0.205562	0.837133	0.922655
KIF24	ENSG00000186638	73.2031	0.179976	0.875689	0.205525	0.837162	0.922655
ACTR3B	ENSG00000133627	124.938	-0.162115	0.789265	-0.2054	0.83726	0.922655
FCRL6	ENSG00000181036	23.7619	-0.243541	1.18586	-0.205371	0.837282	0.922655
DEFB126	ENSG00000125788	2.53332	-0.581543	2.83176	-0.205364	0.837288	0.922655
ERCC6	ENSG00000225830	797.545	-0.136387	0.664208	-0.205338	0.837308	0.922655
EXOSC6	ENSG00000223496	1400.56	0.0885636	0.431313	0.205335	0.837311	0.922655
GALNT2	ENSG00000143641	562.174	-0.127167	0.620138	-0.205062	0.837524	0.922753
ZNF738	ENSG00000172687	428.62	0.147563	0.719738	0.205023	0.837554	0.922753
CIMIP2B	ENSG00000215187	4.33407	-0.45513	2.21999	-0.205015	0.837561	0.922753
NR1D2	ENSG00000174738	575.905	0.130359	0.636309	0.204867	0.837676	0.9228
PRPF38B	ENSG00000134186	3819.91	0.0825603	0.403207	0.204759	0.837761	0.9228
CARD6	ENSG00000132357	355.381	0.115753	0.565629	0.204644	0.83785	0.9228
PPBP	ENSG00000163736	3.51671	0.600643	2.93697	0.204511	0.837954	0.9228
PTDSS1	ENSG00000156471	1644.38	0.109899	0.537439	0.204486	0.837974	0.9228
USP1	ENSG00000162607	661.189	0.114454	0.559786	0.20446	0.837994	0.9228
WDR55	ENSG00000120314	548.67	0.107989	0.528195	0.204449	0.838002	0.9228
DNAJC1	ENSG00000136770	740.518	0.134408	0.657547	0.204408	0.838034	0.9228
SPATA32	ENSG00000184361	10.8751	0.290896	1.42369	0.204325	0.838099	0.922813
SNIP1	ENSG00000163877	275.498	0.162101	0.794106	0.204131	0.838251	0.922891
DNAJC3	ENSG00000102580	1588.57	-0.0997835	0.488903	-0.204097	0.838278	0.922891
ATP6AP1	ENSG00000071553	7001.58	0.0549504	0.269432	0.203949	0.838393	0.922959
DNAJC5	ENSG00000101152	3492.38	-0.0654452	0.321316	-0.203679	0.838605	0.923132
ERCC8	ENSG00000049167	364.556	0.11483	0.564143	0.203548	0.838707	0.923185
GRIN3A	ENSG00000198785	125.911	0.173891	0.855215	0.20333	0.838877	0.923281
EMC9	ENSG00000100908	466.907	0.152241	0.748854	0.203299	0.838901	0.923281
KNTC1	ENSG00000184445	495.478	-0.113608	0.559777	-0.202952	0.839173	0.923484
TM7SF3	ENSG00000064115	623.914	-0.119818	0.590454	-0.202925	0.839194	0.923484
GAL3ST3	ENSG00000175229	6.30529	-0.4223	2.0846	-0.202581	0.839463	0.923721
BOC	ENSG00000144857	86.8355	0.191009	0.943672	0.20241	0.839596	0.923774
CCDC88B	ENSG00000168071	8014.61	0.0722506	0.357084	0.202335	0.839655	0.923774
SCAF1	ENSG00000126461	455.276	0.123999	0.61291	0.202313	0.839672	0.923774
TBCB	ENSG00000105254	2968.12	0.0764228	0.378583	0.201866	0.840022	0.924032
TAF7L	ENSG00000102387	51.6012	-0.302935	1.50106	-0.201813	0.840063	0.924032
CCDC17	ENSG00000159588	44.1299	0.203102	1.00642	0.201806	0.840068	0.924032
CENPU	ENSG00000151725	227.121	0.180826	0.897436	0.201492	0.840314	0.924195
COG4	ENSG00000103051	1369.27	0.104409	0.518215	0.201478	0.840325	0.924195
PSENEN	ENSG00000205155	496.729	-0.107663	0.534575	-0.201399	0.840387	0.924205
DCAF13	ENSG00000164934	928.266	0.129785	0.646014	0.200902	0.840775	0.924573
CERCAM	ENSG00000167123	52.7616	-0.23982	1.19622	-0.200481	0.841104	0.924772
SHMT2	ENSG00000182199	4823.17	-0.094613	0.471958	-0.200469	0.841114	0.924772
LUZP1	ENSG00000169641	593.103	0.132815	0.662601	0.200445	0.841132	0.924772
MDM2	ENSG00000135679	2516.07	-0.0650636	0.324841	-0.200294	0.841251	0.924772
ASB7	ENSG00000183475	525.738	0.0924069	0.461402	0.200274	0.841266	0.924772
NANS	ENSG00000095380	449.446	0.0940599	0.469698	0.200256	0.84128	0.924772
PEX2	ENSG00000164751	1468.41	0.104709	0.523647	0.19996	0.841512	0.924913
USP40	ENSG00000085982	851.344	-0.10988	0.549526	-0.199954	0.841516	0.924913
DNMT1	ENSG00000130816	2922.7	0.102437	0.513004	0.199681	0.84173	0.924967
TMEM94	ENSG00000177728	1002.09	0.104738	0.524659	0.199631	0.841769	0.924967
CTRB2	ENSG00000168928	14.2439	0.341215	1.70948	0.199602	0.841792	0.924967
CEP78	ENSG00000148019	616.653	0.133398	0.668431	0.199568	0.841818	0.924967
VBP1	ENSG00000155959	1670.26	0.124071	0.621762	0.199547	0.841835	0.924967
FAM3B	ENSG00000183844	73.9473	0.217483	1.09033	0.199465	0.841899	0.924976
ENSG00000285589	ENSG00000285589	7.06634	-0.309951	1.55487	-0.199342	0.841995	0.924976
HOXB4	ENSG00000182742	50.0122	0.24828	1.24557	0.19933	0.842005	0.924976
H1-10	ENSG00000184897	912.427	0.0902058	0.4528	0.199217	0.842093	0.924997
PPP1R42	ENSG00000178125	22.0629	-0.279527	1.40387	-0.199112	0.842175	0.924997
ALDH8A1	ENSG00000118514	25.7553	0.286091	1.43705	0.199083	0.842198	0.924997
VOPP1	ENSG00000154978	6242.87	-0.0654398	0.328795	-0.199029	0.84224	0.924997
PNMA2	ENSG00000240694	26.798	0.239653	1.20457	0.198953	0.8423	0.925004
HOXA11	ENSG00000005073	5.91984	0.329988	1.66045	0.198734	0.842471	0.925133
GRIN2C	ENSG00000161509	31.7883	0.173114	0.871771	0.198577	0.842594	0.925144
DLG3	ENSG00000082458	49.7258	-0.169164	0.851963	-0.198559	0.842608	0.925144
GCNT1	ENSG00000187210	1167.67	0.0777088	0.391452	0.198514	0.842643	0.925144
MPEG1	ENSG00000197629	1017.73	0.0955308	0.482089	0.19816	0.84292	0.925365
NCR2	ENSG00000096264	9.37152	0.301196	1.52028	0.198119	0.842952	0.925365
MAN2A2	ENSG00000196547	293.235	0.0946626	0.478067	0.198011	0.843036	0.925398
ELF2	ENSG00000109381	815.949	0.100935	0.510571	0.19769	0.843288	0.925615
ATF7IP	ENSG00000171681	681.863	-0.0986533	0.499262	-0.197598	0.843359	0.925622
FHIP2B	ENSG00000158863	859.703	-0.123767	0.626533	-0.197543	0.843402	0.925622
COL8A2	ENSG00000171812	180.67	0.195285	0.989217	0.197414	0.843503	0.925674
UMAD1	ENSG00000219545	297.728	0.148636	0.753416	0.197282	0.843607	0.925728
SSPN	ENSG00000123096	487.732	0.10028	0.509224	0.196927	0.843885	0.925974
BCL2L13	ENSG00000099968	1177.21	-0.102128	0.519156	-0.19672	0.844047	0.925988
TMC6	ENSG00000141524	4003.51	-0.0732431	0.372346	-0.196707	0.844057	0.925988
ZFP69	ENSG00000187815	64.9756	-0.199351	1.01346	-0.196704	0.844059	0.925988
ALDOC	ENSG00000109107	399.539	0.142244	0.723709	0.196549	0.84418	0.926062
HEATR5A	ENSG00000129493	689.177	0.0985715	0.501843	0.196419	0.844282	0.926114
CSKMT	ENSG00000214756	241.197	0.120294	0.613785	0.195987	0.84462	0.926425
MAGT1	ENSG00000102158	797.827	-0.0939699	0.479748	-0.195874	0.844709	0.926446
SEC16B	ENSG00000120341	11.934	-0.250217	1.2779	-0.195802	0.844765	0.926446
LMAN2L	ENSG00000114988	462.648	-0.13362	0.68258	-0.195757	0.8448	0.926446
CHCHD5	ENSG00000125611	1010.79	-0.0668191	0.34198	-0.195389	0.845089	0.926664
CEP72	ENSG00000112877	80.5442	0.153345	0.784985	0.195348	0.845121	0.926664
FAM13A	ENSG00000138640	354.099	0.109879	0.562631	0.195296	0.845162	0.926664
CCDC117	ENSG00000159873	577.766	-0.0992864	0.5091	-0.195023	0.845375	0.926838
DICER1	ENSG00000100697	1264.9	-0.0990974	0.508493	-0.194885	0.845483	0.926898
DPP9	ENSG00000142002	3936.41	-0.061629	0.316487	-0.194728	0.845606	0.926973
OFD1	ENSG00000046651	1260.88	0.106115	0.54527	0.194611	0.845698	0.927015
DHPS	ENSG00000095059	174.073	0.169907	0.873509	0.194511	0.845776	0.927041
OSBPL9	ENSG00000117859	594.882	0.127142	0.654271	0.194326	0.845921	0.927141
PYGL	ENSG00000100504	854.367	-0.0943275	0.486018	-0.194082	0.846112	0.927291
STXBP1	ENSG00000136854	1045.64	-0.0972274	0.501508	-0.19387	0.846278	0.927413
ZNF41	ENSG00000147124	346.326	-0.147356	0.760605	-0.193735	0.846383	0.92747
ZNG1B	ENSG00000136682	751.027	-0.0929946	0.480885	-0.193382	0.84666	0.927659
MLKL	ENSG00000168404	474.82	-0.10797	0.558511	-0.193317	0.84671	0.927659
DHRS4L2	ENSG00000187630	621.852	-0.0655374	0.339112	-0.193262	0.846754	0.927659
UBQLN1	ENSG00000135018	2352.82	-0.0874414	0.453053	-0.193005	0.846955	0.927659
AGO1	ENSG00000092847	2236.18	-0.0724467	0.375444	-0.192963	0.846988	0.927659
TNPO2	ENSG00000105576	828.195	0.085083	0.440972	0.192944	0.847003	0.927659
PIWIL4	ENSG00000134627	160.776	-0.143159	0.742134	-0.192902	0.847035	0.927659
TMEM276	ENSG00000291317	340.97	0.119235	0.61815	0.192889	0.847046	0.927659
GBP2	ENSG00000162645	49.1233	0.21689	1.1246	0.19286	0.847069	0.927659
GCSAM	ENSG00000174500	72.7673	-0.183276	0.950923	-0.192735	0.847166	0.927659
DLAT	ENSG00000150768	363.775	-0.135483	0.703253	-0.192652	0.847232	0.927659
EML3	ENSG00000149499	1966.48	-0.0873904	0.453683	-0.192624	0.847253	0.927659
KDM8	ENSG00000155666	301.777	-0.10394	0.539622	-0.192617	0.847259	0.927659
ZSWIM4	ENSG00000132003	59.4391	-0.176113	0.915863	-0.192292	0.847513	0.927837
ADH1C	ENSG00000248144	6.55793	-0.349972	1.82019	-0.192272	0.847529	0.927837
MAPK9	ENSG00000050748	942.43	0.130853	0.681514	0.192003	0.84774	0.928008
TMEM126A	ENSG00000171202	1052.84	0.0818871	0.426792	0.191867	0.847847	0.928066
EPPIN	ENSG00000101448	48.4126	-0.218663	1.1404	-0.191743	0.847944	0.928113
RNF115	ENSG00000265491	1249.73	0.075394	0.393413	0.191641	0.848023	0.928141
KPNA3	ENSG00000102753	1622.64	-0.098224	0.513194	-0.191397	0.848214	0.928291
RUNDC1	ENSG00000198863	879.923	0.117078	0.612144	0.191259	0.848322	0.928307
MRPS27	ENSG00000113048	2302.14	-0.090751	0.474577	-0.191225	0.848349	0.928307
ARID2	ENSG00000189079	677.387	-0.111916	0.585692	-0.191084	0.84846	0.928307
PRP4K	ENSG00000112739	1744.59	-0.0691789	0.362079	-0.19106	0.848479	0.928307
ZNF789	ENSG00000198556	266.982	0.157307	0.823458	0.191032	0.8485	0.928307
MCOLN2	ENSG00000153898	3854.16	0.102067	0.534692	0.190889	0.848613	0.928371
LNP1	ENSG00000206535	48.2379	-0.2296	1.20339	-0.190794	0.848687	0.928393
MAP4K5	ENSG00000012983	209.445	0.143688	0.753424	0.190714	0.84875	0.928403
WSB2	ENSG00000176871	997.689	0.108333	0.568412	0.190588	0.848848	0.928451
CENPM	ENSG00000100162	391.872	-0.133678	0.70171	-0.190503	0.848915	0.928452
PKN2	ENSG00000065243	433.792	0.0925097	0.485744	0.190449	0.848957	0.928452
RP1L1	ENSG00000183638	43.0359	-0.185198	0.973985	-0.190144	0.849196	0.928654
MBNL3	ENSG00000076770	478.894	-0.0908778	0.478311	-0.189997	0.849311	0.928721
WBP1L	ENSG00000166272	2918.78	-0.0580587	0.30581	-0.189853	0.849425	0.928727
CCAR2	ENSG00000158941	1109.71	0.0889808	0.468686	0.189852	0.849425	0.928727
FRAT1	ENSG00000165879	117.87	-0.246444	1.29898	-0.189721	0.849527	0.92878
ZNF518B	ENSG00000178163	613.582	0.138469	0.730946	0.189439	0.849749	0.928963
CFAP45	ENSG00000213085	20.7984	0.229232	1.21087	0.189311	0.849849	0.929013
FHL2	ENSG00000115641	1029.78	-0.0820402	0.433535	-0.189236	0.849908	0.929018
APEX2	ENSG00000169188	880.688	0.132995	0.703397	0.189075	0.850034	0.929097
MAP7D1	ENSG00000116871	3700.92	0.0966877	0.511896	0.188882	0.850186	0.929153
GOLGA6A	ENSG00000159289	10.265	0.294595	1.55977	0.188871	0.850194	0.929153
EXOSC3	ENSG00000107371	908.219	0.10001	0.530397	0.188556	0.850441	0.929313
RCAN1	ENSG00000159200	814.332	0.113701	0.603391	0.188436	0.850535	0.929313
SAR1A	ENSG00000079332	4618.96	0.0688611	0.365516	0.188394	0.850567	0.929313
AGAP3	ENSG00000133612	5529.94	-0.0713878	0.378938	-0.188389	0.850572	0.929313
ATP6V0B	ENSG00000117410	14075.4	0.0788936	0.418892	0.188339	0.850611	0.929313
RAC3	ENSG00000169750	176.3	0.159945	0.850943	0.187962	0.850906	0.929491
GBP5	ENSG00000154451	104.225	0.24368	1.29665	0.18793	0.850931	0.929491
NDUFA11	ENSG00000174886	810.203	0.0803464	0.427547	0.187924	0.850936	0.929491
ZNF691	ENSG00000164011	499.821	0.122385	0.652122	0.187672	0.851134	0.929573
EXOC7	ENSG00000182473	547.517	-0.0882572	0.470322	-0.187653	0.851149	0.929573
TONSL	ENSG00000160949	340.895	-0.143241	0.763463	-0.187621	0.851174	0.929573
RANBP3	ENSG00000031823	1597.9	-0.0639215	0.34096	-0.187475	0.851288	0.929612
RIF1	ENSG00000080345	791.122	-0.084506	0.450957	-0.187392	0.851353	0.929612
ARSF	ENSG00000062096	45.5505	-0.228881	1.22171	-0.187346	0.851389	0.929612
HLA-DRA	ENSG00000204287	195265	0.0615296	0.328523	0.187292	0.851432	0.929612
PUSL1	ENSG00000169972	623.263	-0.092275	0.492843	-0.18723	0.85148	0.929612
TRPS1	ENSG00000104447	916.425	-0.116273	0.621377	-0.187122	0.851565	0.929645
EIF2AK4	ENSG00000128829	1109.15	0.0992761	0.530792	0.187034	0.851634	0.929652
CYP7B1	ENSG00000172817	52.1044	-0.191126	1.02237	-0.186944	0.851705	0.929652
PWP1	ENSG00000136045	930.338	-0.111669	0.597463	-0.186906	0.851734	0.929652
DEAF1	ENSG00000177030	566.216	-0.105338	0.564091	-0.186739	0.851865	0.929736
JAK3	ENSG00000105639	594.717	-0.131792	0.706241	-0.186611	0.851966	0.929787
SLC41A2	ENSG00000136052	423.096	-0.120971	0.648569	-0.18652	0.852037	0.929806
PLA2G7	ENSG00000146070	3296.94	0.0706444	0.379008	0.186393	0.852137	0.929855
SLC25A13	ENSG00000004864	1157.15	-0.0849857	0.45616	-0.186307	0.852204	0.92987
GNRH1	ENSG00000147437	22.9846	-0.178821	0.960311	-0.186211	0.852279	0.929892
SLC6A12	ENSG00000111181	1035.49	-0.0925389	0.497869	-0.18587	0.852547	0.930093
PDE4A	ENSG00000065989	2619.5	-0.0729214	0.392392	-0.185838	0.852572	0.930093
FARSA	ENSG00000179115	1908.13	0.107502	0.578815	0.185728	0.852658	0.930093
PIDD1	ENSG00000177595	154.916	0.131438	0.707798	0.1857	0.85268	0.930093
CLEC10A	ENSG00000132514	2351.14	0.0761949	0.410821	0.18547	0.852861	0.930202
USP51	ENSG00000247746	121.22	-0.198115	1.06838	-0.185435	0.852888	0.930202
MMP13	ENSG00000137745	49.6608	0.219954	1.18697	0.185308	0.852988	0.930244
NSUN6	ENSG00000241058	57.8754	0.130161	0.702708	0.185228	0.85305	0.930244
OR10AD1	ENSG00000172640	4.93029	-0.313171	1.6912	-0.185177	0.85309	0.930244
LMO4	ENSG00000143013	2545.03	0.0833101	0.450242	0.185034	0.853202	0.930308
RFC2	ENSG00000049541	1086.33	0.0850407	0.46098	0.184478	0.853638	0.930656
OR5B2	ENSG00000172365	4.19283	-0.365575	1.98213	-0.184435	0.853672	0.930656
ROR1	ENSG00000185483	372.565	-0.171698	0.931919	-0.184242	0.853824	0.930656
REXO5	ENSG00000005189	243.571	-0.0875065	0.475052	-0.184204	0.853854	0.930656
RALGPS2	ENSG00000116191	135.543	0.188201	1.02207	0.184137	0.853906	0.930656
CTSD	ENSG00000117984	49118.3	0.0701415	0.381069	0.184065	0.853962	0.930656
SGPL1	ENSG00000166224	4234.93	-0.0609679	0.3313	-0.184026	0.853993	0.930656
ALG8	ENSG00000159063	600.232	0.112689	0.612557	0.183966	0.854041	0.930656
NPIPB12	ENSG00000169203	8.84405	0.255625	1.38965	0.183949	0.854053	0.930656
PHAF1	ENSG00000125149	988.475	-0.106247	0.577697	-0.183914	0.854081	0.930656
VPS4A	ENSG00000132612	1283.65	0.0773376	0.420638	0.183858	0.854125	0.930656
PUM1	ENSG00000134644	1531.86	-0.063577	0.345908	-0.183797	0.854172	0.930656
ARAP1	ENSG00000186635	3708.3	-0.066081	0.360257	-0.183427	0.854463	0.930913
MRTFB	ENSG00000186260	505.54	-0.114272	0.623367	-0.183314	0.854551	0.93095
ORM1	ENSG00000229314	9.27076	-0.367722	2.00774	-0.183152	0.854679	0.93103
ZNF432	ENSG00000256087	126.365	-0.122738	0.670684	-0.183004	0.854795	0.931098
GLIS2	ENSG00000126603	50.7749	-0.223549	1.22361	-0.182695	0.855037	0.931302
ATP11B	ENSG00000058063	491.238	0.111795	0.612361	0.182564	0.85514	0.931355
RAB11B	ENSG00000185236	2008.17	0.0875937	0.480613	0.182254	0.855383	0.931423
GALNT1	ENSG00000141429	4233.05	0.0512765	0.281363	0.182243	0.855392	0.931423
ZNF627	ENSG00000198551	435.232	-0.112036	0.614974	-0.18218	0.855441	0.931423
DPH3	ENSG00000154813	2172.95	-0.0761561	0.418048	-0.182171	0.855449	0.931423
TOPBP1	ENSG00000163781	503.938	0.104574	0.574141	0.182139	0.855473	0.931423
PES1	ENSG00000100029	2325.58	-0.0767637	0.421908	-0.181944	0.855626	0.93153
SLC25A26	ENSG00000144741	1624.19	-0.109209	0.600625	-0.181826	0.855719	0.931572
OXTR	ENSG00000180914	57.0737	-0.313095	1.72299	-0.181716	0.855806	0.931607
LEMD2	ENSG00000161904	660.452	-0.110297	0.60758	-0.181535	0.855947	0.931651
C9orf40	ENSG00000135045	121.771	0.14496	0.798604	0.181517	0.855962	0.931651
CAMSAP3	ENSG00000076826	67.6214	0.148783	0.820113	0.181417	0.85604	0.931651
SPACA9	ENSG00000165698	193.715	-0.173558	0.956835	-0.181388	0.856063	0.931651
RBM10	ENSG00000182872	1941.47	0.0803963	0.443846	0.181135	0.856261	0.931789
ST6GALNAC1	ENSG00000070526	27.6215	-0.202073	1.11588	-0.181088	0.856299	0.931789
GSTM5	ENSG00000134201	30.4143	0.214373	1.18464	0.18096	0.856399	0.931807
GADD45GIP1	ENSG00000179271	1717.86	-0.100031	0.552877	-0.180928	0.856424	0.931807
USP35	ENSG00000118369	118.461	-0.13527	0.747987	-0.180846	0.856489	0.931818
RNF19B	ENSG00000116514	3772.92	-0.0749654	0.415306	-0.180506	0.856755	0.932007
GPBP1	ENSG00000062194	2676.93	-0.0795059	0.440509	-0.180486	0.856771	0.932007
ZNF616	ENSG00000204611	278.665	-0.149207	0.827298	-0.180354	0.856874	0.932061
TOX	ENSG00000198846	187.508	-0.106616	0.59223	-0.180024	0.857134	0.932271
DARS1	ENSG00000115866	1374.6	0.0892158	0.495904	0.179906	0.857227	0.932271
LRRC27	ENSG00000148814	252.042	-0.131788	0.732644	-0.17988	0.857247	0.932271
ISG20	ENSG00000172183	138.416	-0.191431	1.0645	-0.179831	0.857285	0.932271
TESK2	ENSG00000070759	157.691	0.119159	0.663276	0.179653	0.857425	0.932364
ALKBH7	ENSG00000125652	2997.64	-0.0711188	0.396143	-0.179528	0.857523	0.932412
SIRT1	ENSG00000096717	489.683	-0.150243	0.837224	-0.179454	0.857581	0.932416
HOMER3	ENSG00000051128	231.575	0.124162	0.693895	0.178935	0.857989	0.9328
ENSG00000276256	ENSG00000276256	58.6877	-0.18768	1.051	-0.178572	0.858274	0.933
RRP8	ENSG00000132275	858.848	-0.12028	0.673604	-0.178562	0.858282	0.933
PDCD7	ENSG00000090470	356.597	-0.140383	0.787853	-0.178185	0.858578	0.933263
NFU1	ENSG00000169599	1280.52	0.0890974	0.500814	0.177905	0.858797	0.933442
STARD8	ENSG00000130052	401.884	0.13891	0.781576	0.177731	0.858934	0.933485
GLTP	ENSG00000139433	1966.97	0.0667507	0.375682	0.177679	0.858975	0.933485
ATP11A	ENSG00000068650	555.196	0.0771624	0.434486	0.177594	0.859042	0.933485
TMEM268	ENSG00000157693	562.567	-0.0965667	0.543797	-0.177579	0.859054	0.933485
CCDC61	ENSG00000104983	59.044	0.113073	0.637358	0.177409	0.859187	0.93357
ALKBH3	ENSG00000166199	938.782	-0.121235	0.686091	-0.176703	0.859741	0.934041
POLR1C	ENSG00000171453	516.056	0.0961406	0.544143	0.176682	0.859758	0.934041
OR51I1	ENSG00000167359	18.8609	0.360869	2.04439	0.176517	0.859888	0.934041
SLC25A33	ENSG00000171612	566.006	0.0886873	0.502531	0.176481	0.859916	0.934041
UGT1A1	ENSG00000241635	3.5644	-0.3121	1.76868	-0.17646	0.859933	0.934041
DERL1	ENSG00000136986	669.116	0.0958645	0.543321	0.176442	0.859947	0.934041
RFPL2	ENSG00000128253	33.0972	0.240302	1.36454	0.176105	0.860212	0.934226
RIN2	ENSG00000132669	816.744	0.130564	0.741481	0.176086	0.860226	0.934226
TIAL1	ENSG00000151923	3226.32	0.0580622	0.329967	0.175963	0.860323	0.93424
CLEC18A	ENSG00000157322	25.1255	0.230326	1.3093	0.175916	0.86036	0.93424
ZNF595	ENSG00000272602	125.199	0.137605	0.782465	0.175861	0.860403	0.93424
SIPA1L1	ENSG00000197555	1345.62	0.081146	0.461835	0.175704	0.860527	0.934316
INO80C	ENSG00000153391	733.06	-0.0589307	0.33579	-0.175498	0.860688	0.934432
FBXW9	ENSG00000132004	98.2688	0.183509	1.04691	0.175287	0.860854	0.934553
ADAMTS14	ENSG00000138316	30.7958	-0.19142	1.09368	-0.175023	0.861062	0.934719
PLBD1	ENSG00000121316	345.553	0.137517	0.786779	0.174785	0.861249	0.934863
ZC3H4	ENSG00000130749	779.809	-0.0937469	0.537129	-0.174533	0.861446	0.934925
MEGF9	ENSG00000106780	235.726	0.069772	0.399864	0.17449	0.861481	0.934925
MMUT	ENSG00000146085	295.731	-0.126384	0.724384	-0.174471	0.861495	0.934925
FAM178B	ENSG00000168754	106.775	0.169574	0.97266	0.174341	0.861598	0.934925
ASCL2	ENSG00000183734	26.3478	-0.224554	1.28813	-0.174325	0.86161	0.934925
PABPN1L	ENSG00000205022	6.64881	0.375965	2.15704	0.174297	0.861632	0.934925
TNFRSF8	ENSG00000120949	668.238	0.0763695	0.438564	0.174135	0.861759	0.934993
KDM4F	ENSG00000255855	10.0348	-0.283943	1.63143	-0.174045	0.86183	0.934993
INAFM2	ENSG00000259330	819.042	-0.101293	0.582115	-0.174008	0.861859	0.934993
CSE1L	ENSG00000124207	907.868	0.0919064	0.528432	0.173923	0.861926	0.935007
LRRC39	ENSG00000122477	19.9014	0.218426	1.26065	0.173264	0.862444	0.935417
MED22	ENSG00000148297	1571.04	-0.0862754	0.497957	-0.173259	0.862448	0.935417
PARP10	ENSG00000178685	375.109	-0.136534	0.788146	-0.173234	0.862468	0.935417
PDXDC1	ENSG00000179889	1835.64	0.0811458	0.468902	0.173055	0.862608	0.935457
CNPY2	ENSG00000257727	308.025	-0.075585	0.43687	-0.173015	0.86264	0.935457
FMNL1	ENSG00000184922	5131.73	0.0499037	0.288567	0.172936	0.862701	0.935457
SPINT1	ENSG00000166145	3405.71	0.0861096	0.498114	0.172871	0.862753	0.935457
POGK	ENSG00000143157	1069.16	-0.107662	0.622932	-0.172831	0.862784	0.935457
H4C9	ENSG00000276180	15.1912	-0.312545	1.80902	-0.172771	0.862832	0.935457
KIN	ENSG00000151657	503.772	0.0779181	0.451201	0.17269	0.862895	0.935466
NDUFV2	ENSG00000178127	21.2301	-0.163328	0.947163	-0.17244	0.863092	0.935621
OGFOD3	ENSG00000181396	599.121	-0.111784	0.649434	-0.172125	0.863339	0.93583
STX3	ENSG00000166900	1413.28	0.0661357	0.384386	0.172055	0.863394	0.93583
FGF5	ENSG00000138675	40.9774	-0.278491	1.61962	-0.171949	0.863478	0.935861
NEK9	ENSG00000119638	1798.14	0.0587347	0.341841	0.171819	0.86358	0.935868
PRX	ENSG00000105227	121.572	-0.165216	0.961945	-0.171752	0.863633	0.935868
PLCG2	ENSG00000197943	4423.65	0.0521036	0.303398	0.171733	0.863647	0.935868
GSTP1	ENSG00000084207	14755.8	0.0493936	0.287763	0.171647	0.863715	0.935882
SMUG1	ENSG00000123415	2071.7	0.0807055	0.47083	0.171411	0.863901	0.936024
NPIPB5	ENSG00000243716	167.483	-0.0982931	0.573722	-0.171325	0.863968	0.936038
PAXIP1	ENSG00000157212	157.404	0.0940678	0.549977	0.17104	0.864193	0.93617
ILKAP	ENSG00000132323	1259.91	0.0746996	0.436875	0.170986	0.864234	0.93617
MAFF	ENSG00000185022	964.503	-0.0722904	0.422845	-0.170962	0.864254	0.93617
TRAPPC2B	ENSG00000256060	198.111	0.104654	0.613619	0.170552	0.864576	0.936461
PACC1	ENSG00000065600	273.556	0.137692	0.807782	0.170456	0.864651	0.936483
REXO1	ENSG00000079313	330.184	0.134133	0.78899	0.170006	0.865006	0.936766
PSMD8	ENSG00000099341	4857.46	-0.0597771	0.351661	-0.169985	0.865022	0.936766
WNT6	ENSG00000115596	3.02914	-0.361202	2.12779	-0.169754	0.865204	0.936833
ZNF276	ENSG00000158805	165.462	0.130973	0.772092	0.169634	0.865298	0.936833
PLGLB2	ENSG00000125551	19.6849	0.252316	1.48823	0.16954	0.865372	0.936833
TBL1X	ENSG00000101849	920.786	0.0853103	0.50348	0.169441	0.865449	0.936833
SETD4	ENSG00000185917	509.939	-0.100651	0.594221	-0.169382	0.865496	0.936833
GART	ENSG00000159131	932.12	-0.0971783	0.573968	-0.16931	0.865553	0.936833
IQCE	ENSG00000106012	623.662	0.0967617	0.571738	0.169241	0.865607	0.936833
BCAS4	ENSG00000124243	20.7249	-0.137097	0.810433	-0.169165	0.865667	0.936833
SGSM3	ENSG00000100359	130.926	0.120443	0.712075	0.169143	0.865684	0.936833
RIT1	ENSG00000143622	2541.84	0.0841957	0.49803	0.169058	0.865751	0.936833
CYSTM1	ENSG00000120306	3093.68	-0.0676564	0.400203	-0.169055	0.865753	0.936833
CABP7	ENSG00000100314	4.8482	-0.351986	2.08238	-0.169031	0.865772	0.936833
PPARA	ENSG00000186951	413.809	0.107404	0.635513	0.169004	0.865794	0.936833
POC1B	ENSG00000139323	927.132	-0.116726	0.69102	-0.168919	0.86586	0.936846
COX11	ENSG00000166260	158.683	0.115264	0.682921	0.16878	0.865969	0.936872
FAM90A27P	ENSG00000189348	3.18097	-0.362975	2.15097	-0.168749	0.865994	0.936872
KCNF1	ENSG00000162975	6.104	0.29345	1.74091	0.168561	0.866142	0.936973
SARS1	ENSG00000031698	6652.77	-0.0628799	0.373665	-0.168279	0.866364	0.937154
ZBTB6	ENSG00000186130	276.078	-0.103425	0.615035	-0.168162	0.866456	0.937186
BUD23	ENSG00000071462	2177.34	-0.0586804	0.349073	-0.168103	0.866502	0.937186
ENTREP3	ENSG00000160767	440.559	0.14848	0.883636	0.168033	0.866557	0.937186
ASAH1	ENSG00000104763	8730.31	0.0569967	0.340061	0.167607	0.866892	0.937489
GOLGA6L25	ENSG00000227717	2.70553	-0.493717	2.94732	-0.167514	0.866966	0.93751
FCRLA	ENSG00000132185	27.9493	0.22311	1.33246	0.167443	0.867022	0.937511
YME1L1	ENSG00000136758	2907.58	0.085374	0.51086	0.167118	0.867277	0.937728
B4GALT1	ENSG00000086062	1746.76	0.0756435	0.45322	0.166902	0.867447	0.93774
SFXN3	ENSG00000107819	1418.16	0.0776165	0.46508	0.166888	0.867458	0.93774
ZNF383	ENSG00000188283	184.486	-0.114695	0.687409	-0.166851	0.867487	0.93774
DNAJC5B	ENSG00000147570	56.8632	0.177993	1.06693	0.166827	0.867506	0.93774
BSPH1	ENSG00000188334	24.7142	-0.326616	1.96139	-0.166523	0.867745	0.937939
EXOSC1	ENSG00000171311	597.646	0.0829902	0.498607	0.166444	0.867808	0.937947
SETDB2	ENSG00000136169	751.007	-0.120828	0.727262	-0.166141	0.868046	0.938133
PDK2	ENSG00000005882	461.674	-0.144177	0.868424	-0.166021	0.86814	0.938133
ZC3H12A	ENSG00000163874	1584.7	0.0723385	0.43585	0.165971	0.86818	0.938133
OAS1	ENSG00000089127	349.38	0.121034	0.729463	0.165923	0.868218	0.938133
MYO15B	ENSG00000266714	1705.87	-0.0912547	0.550331	-0.165818	0.8683	0.938133
UBXN11	ENSG00000158062	470.73	0.109171	0.658415	0.165808	0.868308	0.938133
DHRS12	ENSG00000102796	131.575	0.118172	0.713516	0.165619	0.868457	0.938235
EAF1	ENSG00000144597	759.561	-0.0620148	0.374888	-0.165422	0.868612	0.938236
MORF4L2	ENSG00000123562	4137.01	0.057301	0.346406	0.165416	0.868617	0.938236
TOP2B	ENSG00000077097	1486.81	0.0662419	0.400471	0.16541	0.868621	0.938236
CTIF	ENSG00000134030	460.68	-0.0966375	0.584673	-0.165285	0.86872	0.938283
B3GALNT1	ENSG00000169255	96.801	-0.149738	0.906684	-0.165149	0.868827	0.938291
PPP1R13B	ENSG00000088808	746.046	-0.0966187	0.585082	-0.165137	0.868836	0.938291
SLC30A4	ENSG00000104154	313.836	0.126814	0.768835	0.164943	0.868988	0.938396
CGAS	ENSG00000164430	502.073	0.0878056	0.533415	0.16461	0.869251	0.938611
LGALS2	ENSG00000100079	1299.06	0.137052	0.833076	0.164513	0.869328	0.938611
KIF25	ENSG00000125337	55.7559	0.171896	1.04507	0.164482	0.869351	0.938611
DHX58	ENSG00000108771	239.336	0.135552	0.825693	0.164168	0.869599	0.938789
TSTD1	ENSG00000215845	80.6419	0.166118	1.01209	0.164133	0.869626	0.938789
BCLAF1	ENSG00000029363	1817.12	-0.0595219	0.363383	-0.1638	0.869889	0.939014
RBBP5	ENSG00000117222	610.483	0.0976776	0.597251	0.163545	0.870089	0.939171
ZNF273	ENSG00000198039	172.436	0.114178	0.700422	0.163013	0.870508	0.939559
CD79B	ENSG00000007312	6.00626	0.347986	2.13555	0.162949	0.870559	0.939559
PLEKHG4	ENSG00000196155	161.784	0.143931	0.883956	0.162826	0.870656	0.939605
DCUN1D5	ENSG00000137692	960.942	0.0851538	0.524163	0.162457	0.870946	0.939856
AHRR	ENSG00000063438	104.277	-0.131364	0.808937	-0.162391	0.870998	0.939856
LRIG2	ENSG00000198799	338.835	0.0982259	0.605647	0.162183	0.871161	0.939973
MAN2C1	ENSG00000140400	606.456	0.0872282	0.538648	0.161939	0.871354	0.940122
PRKRA	ENSG00000180228	563.341	0.128139	0.79259	0.161672	0.871565	0.940254
SNCAIP	ENSG00000064692	68.2363	0.151379	0.936869	0.16158	0.871637	0.940254
TEPSIN	ENSG00000167302	609.099	0.0995674	0.616229	0.161575	0.87164	0.940254
OR10A5	ENSG00000166363	2.56281	-0.47629	2.95014	-0.161447	0.871742	0.940301
OR11H4	ENSG00000176198	9.59558	-0.37559	2.32735	-0.161381	0.871794	0.940301
ANKLE2	ENSG00000176915	1885.98	0.0438963	0.272263	0.161228	0.871914	0.940351
GRINA	ENSG00000178719	8375.49	-0.063341	0.392977	-0.161182	0.87195	0.940351
GRK7	ENSG00000114124	39.0144	0.217463	1.35019	0.161061	0.872045	0.940395
POLG	ENSG00000140521	502.213	0.0951506	0.593732	0.160258	0.872677	0.941015
SLC67A1	ENSG00000110628	344.521	0.0968921	0.60536	0.160057	0.872836	0.941015
HMGB1P1	ENSG00000124097	73.5487	-0.141609	0.884757	-0.160054	0.872839	0.941015
MCM10	ENSG00000065328	37.4735	0.138286	0.864005	0.160053	0.872839	0.941015
CENPA	ENSG00000115163	136.938	0.171927	1.07564	0.159837	0.873009	0.94108
ATAD1	ENSG00000138138	586.342	0.0897172	0.561306	0.159837	0.87301	0.94108
PYGM	ENSG00000068976	41.9721	0.193287	1.21134	0.159564	0.873225	0.941252
TRPM5	ENSG00000070985	26.995	-0.171538	1.07658	-0.159336	0.873404	0.94138
SEPTIN11	ENSG00000138758	967.872	-0.0710296	0.445967	-0.159271	0.873455	0.94138
PABPN1	ENSG00000100836	201.144	-0.135928	0.853791	-0.159205	0.873507	0.94138
ANKRD23	ENSG00000163126	224.208	0.0877967	0.551833	0.1591	0.87359	0.941388
PTGER4	ENSG00000171522	248.63	0.117385	0.73801	0.159055	0.873625	0.941388
MAP3K2	ENSG00000169967	2347.45	-0.0603092	0.379443	-0.158941	0.873715	0.941388
ELOA	ENSG00000011007	1160.41	0.0910555	0.572978	0.158916	0.873735	0.941388
GLRA3	ENSG00000145451	21.3028	0.262354	1.65471	0.15855	0.874024	0.941603
MSANTD2	ENSG00000120458	55.2318	0.181126	1.14258	0.158524	0.874044	0.941603
WDFY1	ENSG00000085449	672.019	0.0926822	0.58565	0.158255	0.874256	0.941731
FSCN2	ENSG00000186765	10.6813	-0.288758	1.82488	-0.158234	0.874272	0.941731
NAGPA	ENSG00000103174	1231.15	-0.0919398	0.58323	-0.157639	0.874741	0.942132
SLC22A11	ENSG00000168065	20.0619	0.201299	1.27709	0.157622	0.874754	0.942132
IL1RAP	ENSG00000196083	315.595	-0.0836148	0.530815	-0.157521	0.874834	0.942158
DEDD	ENSG00000158796	1309.72	0.0536922	0.341044	0.157435	0.874902	0.942167
CD99L2	ENSG00000102181	991.503	-0.0795387	0.505417	-0.157372	0.874951	0.942167
RHBDD1	ENSG00000144468	145.992	-0.114488	0.727996	-0.157264	0.875037	0.942199
RPUSD4	ENSG00000165526	698.596	-0.106581	0.678305	-0.157128	0.875144	0.942237
FDXACB1	ENSG00000255561	46.6914	0.165714	1.05496	0.15708	0.875182	0.942237
PLA2G4A	ENSG00000116711	205.167	-0.140184	0.892903	-0.156998	0.875247	0.94224
NET1	ENSG00000173848	486.967	-0.0927646	0.591094	-0.156937	0.875294	0.94224
BDP1	ENSG00000145734	698.787	0.0732978	0.467678	0.156727	0.87546	0.942359
PRKAA2	ENSG00000162409	78.7252	-0.196381	1.25393	-0.156613	0.87555	0.942397
DLG1	ENSG00000075711	751.776	0.0587637	0.375472	0.156506	0.875634	0.942426
PGD	ENSG00000142657	18079.4	0.046657	0.298243	0.15644	0.875687	0.942426
FFAR2	ENSG00000126262	488.795	0.105052	0.673145	0.156061	0.875985	0.942688
ELOA2	ENSG00000206181	5.3305	0.269733	1.7329	0.155654	0.876305	0.942974
CORO2A	ENSG00000106789	201.228	0.165861	1.06616	0.155569	0.876373	0.942986
PTCH2	ENSG00000117425	249.251	-0.108781	0.699899	-0.155424	0.876487	0.942986
NT5M	ENSG00000205309	88.3852	0.134583	0.865928	0.15542	0.87649	0.942986
CDX2	ENSG00000165556	3.56401	-0.352994	2.27208	-0.155362	0.876536	0.942986
PRUNE1	ENSG00000143363	539.405	0.122341	0.78796	0.155263	0.876614	0.94301
LRG1	ENSG00000171236	56.952	-0.151919	0.979285	-0.155132	0.876717	0.943062
ITPKC	ENSG00000086544	598.725	0.11439	0.73793	0.155015	0.876809	0.943102
PFKP	ENSG00000067057	590.539	-0.096647	0.624545	-0.154748	0.87702	0.943269
MYO18B	ENSG00000133454	73.0439	-0.127918	0.827968	-0.154496	0.877218	0.943398
TRERF1	ENSG00000124496	432.795	0.0958704	0.620693	0.154457	0.877249	0.943398
CCSER2	ENSG00000107771	387.394	-0.0799979	0.518349	-0.154332	0.877348	0.943445
ANO7	ENSG00000146205	46.4369	0.149272	0.96857	0.154116	0.877519	0.943569
NDUFA2	ENSG00000131495	779.449	0.0650653	0.422876	0.153864	0.877717	0.943669
ACSM3	ENSG00000005187	57.8292	-0.169807	1.10404	-0.153805	0.877763	0.943669
TYSND1	ENSG00000156521	187.93	0.14148	0.919967	0.153789	0.877776	0.943669
UGCG	ENSG00000148154	1114.76	0.0827668	0.538643	0.153658	0.877879	0.94372
RIMS3	ENSG00000117016	499.41	0.117566	0.76577	0.153526	0.877984	0.943773
AAGAB	ENSG00000103591	1175.02	-0.10494	0.684194	-0.153377	0.878101	0.94384
DTD2	ENSG00000129480	30.588	-0.225799	1.4731	-0.153282	0.878176	0.943862
RWDD3	ENSG00000122481	76.4206	0.16637	1.08682	0.153079	0.878336	0.943903
ZNF236	ENSG00000130856	155.873	-0.116059	0.758182	-0.153076	0.878339	0.943903
IL18R1	ENSG00000115604	820.712	0.103701	0.678045	0.152941	0.878445	0.943903
AKT2	ENSG00000105221	1038.69	-0.059919	0.392183	-0.152783	0.878569	0.943903
IZUMO4	ENSG00000099840	244.946	0.103803	0.679919	0.152669	0.878659	0.943903
PHC3	ENSG00000173889	453.735	-0.0541184	0.35462	-0.152609	0.878706	0.943903
SDC3	ENSG00000162512	90.4328	-0.147834	0.969327	-0.152512	0.878783	0.943903
GAB3	ENSG00000160219	2417.62	-0.0595792	0.39067	-0.152505	0.878788	0.943903
RASSF5	ENSG00000266094	3518.45	0.0697096	0.457175	0.152479	0.878809	0.943903
ERBIN	ENSG00000112851	1624.69	0.0516445	0.338717	0.152471	0.878815	0.943903
REV1	ENSG00000135945	312.847	0.118414	0.776766	0.152445	0.878836	0.943903
PPP4R2	ENSG00000163605	913.926	-0.0968119	0.635327	-0.152381	0.878886	0.943903
HIPK3	ENSG00000110422	1714.7	0.0665128	0.436728	0.152298	0.878952	0.943903
SFSWAP	ENSG00000061936	1230.79	0.0793059	0.520872	0.152256	0.878985	0.943903
SDSL	ENSG00000139410	2477.82	0.0735324	0.48348	0.15209	0.879116	0.943985
CDK6	ENSG00000105810	999.533	-0.0873507	0.575295	-0.151836	0.879316	0.944107
MAP2K5	ENSG00000137764	395.092	0.0787922	0.519029	0.151807	0.879339	0.944107
TUBGCP3	ENSG00000126216	1028.18	0.0981165	0.648697	0.151252	0.879777	0.944467
SLC38A8	ENSG00000166558	13.5905	0.214548	1.4189	0.151207	0.879813	0.944467
PARP2	ENSG00000129484	239.736	0.0921501	0.60962	0.15116	0.87985	0.944467
UBXN2A	ENSG00000173960	400.852	-0.103038	0.68198	-0.151087	0.879907	0.944467
BET1	ENSG00000105829	1217.69	0.112235	0.74356	0.150943	0.880021	0.944467
CRYBB1	ENSG00000100122	126.516	0.133223	0.882875	0.150897	0.880057	0.944467
IAH1	ENSG00000134330	1306.17	-0.0822104	0.5452	-0.150789	0.880142	0.944467
C19orf53	ENSG00000104979	3872.52	0.0573557	0.380441	0.150761	0.880164	0.944467
ZYG11B	ENSG00000162378	319.518	0.117843	0.781698	0.150753	0.88017	0.944467
ZSWIM8	ENSG00000214655	676.043	-0.0972663	0.64568	-0.150642	0.880258	0.944503
COQ9	ENSG00000088682	1612.46	-0.085196	0.565918	-0.150545	0.880335	0.944525
JPH3	ENSG00000154118	14.9657	-0.202649	1.34679	-0.150468	0.880395	0.944531
KCNIP4	ENSG00000185774	35.1194	-0.215896	1.43685	-0.150256	0.880562	0.944651
TRAIP	ENSG00000183763	188.373	0.105257	0.701476	0.15005	0.880725	0.944767
SBNO1	ENSG00000139697	1644.29	-0.0657569	0.438736	-0.149878	0.880861	0.944853
STX16	ENSG00000124222	1440.02	0.0905627	0.605669	0.149525	0.881139	0.945071
U2AF1L4	ENSG00000161265	1302.07	0.0712608	0.476721	0.149481	0.881174	0.945071
NSUN4	ENSG00000117481	942.234	-0.0735472	0.49254	-0.149322	0.881299	0.945146
HBG2	ENSG00000196565	3.39632	-0.438009	2.93717	-0.149126	0.881454	0.945199
SLC25A45	ENSG00000162241	960.451	-0.0957674	0.642214	-0.149121	0.881458	0.945199
FAM133B	ENSG00000234545	386.56	0.0820876	0.551112	0.148949	0.881594	0.945285
GPR3	ENSG00000181773	6.601	-0.247004	1.65973	-0.148822	0.881694	0.945286
ZDBF2	ENSG00000204186	218.036	0.119558	0.803437	0.148808	0.881705	0.945286
TIMM23B	ENSG00000204152	127.946	-0.126158	0.849682	-0.148477	0.881967	0.945507
RIMOC1	ENSG00000205765	669.365	-0.0949296	0.640056	-0.148315	0.882095	0.945558
ARMCX1	ENSG00000126947	384.667	0.120254	0.811012	0.148277	0.882124	0.945558
CYP2D6	ENSG00000100197	75.3874	-0.14614	0.989211	-0.147733	0.882553	0.945959
PAK5	ENSG00000101349	63.5319	-0.145576	0.987057	-0.147485	0.882749	0.946059
LYVE1	ENSG00000133800	27.936	0.208628	1.41466	0.147476	0.882757	0.946059
SHFL	ENSG00000130813	819.809	0.068752	0.466622	0.14734	0.882864	0.94609
VPS54	ENSG00000143952	570.255	0.0847682	0.575484	0.147299	0.882896	0.94609
PLEKHG5	ENSG00000171680	35.7124	-0.12011	0.816097	-0.147177	0.882993	0.946135
MARF1	ENSG00000166783	855.05	-0.0756551	0.514309	-0.1471	0.883053	0.94614
CACNA1F	ENSG00000102001	102.354	-0.144848	0.986417	-0.146843	0.883256	0.946286
KLHL15	ENSG00000174010	357.05	0.101626	0.692333	0.146788	0.883299	0.946286
IRX2	ENSG00000170561	7.43561	-0.177965	1.21299	-0.146717	0.883356	0.946287
RAB12	ENSG00000206418	224.566	0.064788	0.442071	0.146556	0.883483	0.946364
DHDH	ENSG00000104808	10.3488	-0.218043	1.48991	-0.146346	0.883648	0.946431
CMTM4	ENSG00000183723	136.561	-0.0992841	0.678623	-0.146302	0.883683	0.946431
MINK1	ENSG00000141503	1374.24	-0.0799402	0.546538	-0.146267	0.883711	0.946431
POU2AF3	ENSG00000214290	25.3379	0.262684	1.7975	0.146139	0.883812	0.94648
CROT	ENSG00000005469	172.269	0.126243	0.864444	0.146039	0.883891	0.946505
EPHA2	ENSG00000142627	402.551	0.0903962	0.620031	0.145793	0.884085	0.946612
SUCO	ENSG00000094975	455.213	0.0800228	0.548956	0.145773	0.884101	0.946612
SHROOM1	ENSG00000164403	29.8533	-0.173383	1.19045	-0.145645	0.884201	0.946661
FRMD8	ENSG00000126391	450.324	-0.106902	0.734589	-0.145526	0.884296	0.946689
ATP4B	ENSG00000186009	6.2644	-0.254242	1.7477	-0.145472	0.884338	0.946689
CBY1	ENSG00000100211	339.919	-0.125957	0.867603	-0.145178	0.88457	0.946842
PLSCR1	ENSG00000188313	2906.27	-0.0632176	0.435529	-0.145151	0.884592	0.946842
ZNF710	ENSG00000140548	737.871	-0.0992711	0.686384	-0.144629	0.885004	0.94717
PMS2	ENSG00000122512	183.193	-0.126475	0.874511	-0.144624	0.885008	0.94717
SENP1	ENSG00000079387	443.689	-0.0735389	0.508988	-0.144481	0.885121	0.947232
SOX12	ENSG00000177732	385.294	0.103241	0.715053	0.144382	0.885199	0.947256
TMEM255A	ENSG00000125355	155.081	-0.132089	0.918885	-0.143749	0.885698	0.947732
ART1	ENSG00000129744	14.75	0.188084	1.31133	0.14343	0.885951	0.947929
PIGN	ENSG00000197563	395.878	0.101355	0.707069	0.143345	0.886018	0.947929
SLC35G3	ENSG00000164729	12.3235	0.260065	1.81475	0.143306	0.886049	0.947929
MICU1	ENSG00000107745	2086.39	-0.0673792	0.470725	-0.143139	0.88618	0.947953
NFE2L3	ENSG00000050344	213.014	0.134423	0.939124	0.143137	0.886182	0.947953
ST3GAL5	ENSG00000115525	1358.4	-0.0665157	0.465738	-0.142818	0.886434	0.948133
ILRUN	ENSG00000196821	2666.14	-0.0674671	0.47285	-0.142682	0.886541	0.948133
SMARCB1	ENSG00000099956	4620.45	-0.0391113	0.274364	-0.142552	0.886644	0.948133
SMIM12	ENSG00000163866	4813.67	0.053136	0.372843	0.142515	0.886673	0.948133
ADAM28	ENSG00000042980	3143.77	0.0645003	0.452743	0.142465	0.886712	0.948133
UPF2	ENSG00000151461	1220.08	-0.0753324	0.528791	-0.142461	0.886716	0.948133
ITPR2	ENSG00000123104	1576.51	-0.060032	0.42147	-0.142435	0.886737	0.948133
FZD6	ENSG00000164930	39.479	-0.18583	1.30602	-0.142287	0.886853	0.948145
CELF2	ENSG00000048740	2856.1	-0.0697689	0.490363	-0.14228	0.886859	0.948145
SCART1	ENSG00000214279	36.1888	0.127882	0.899259	0.142208	0.886916	0.948147
STAP1	ENSG00000035720	134.999	-0.107064	0.753776	-0.142037	0.887051	0.948202
PCDHAC2	ENSG00000243232	3.18563	-0.28624	2.01574	-0.142003	0.887078	0.948202
RGS12	ENSG00000159788	7319.84	0.0517544	0.365118	0.141747	0.88728	0.948359
RASAL2	ENSG00000075391	992.399	0.0676953	0.477875	0.141659	0.887349	0.948374
ARHGEF35	ENSG00000213214	11.1927	-0.207342	1.46564	-0.141468	0.8875	0.948395
MCTS2	ENSG00000101898	14.4459	0.174742	1.23533	0.141454	0.887512	0.948395
GPR162	ENSG00000250510	877.131	0.10431	0.737575	0.141423	0.887536	0.948395
TBC1D17	ENSG00000104946	1028.08	-0.073876	0.522627	-0.141355	0.887589	0.948395
RPL37A	ENSG00000197756	9992.56	0.0431062	0.305684	0.141016	0.887858	0.948613
VEZF1	ENSG00000136451	981.931	0.0601975	0.427066	0.140956	0.887905	0.948613
TTLL10	ENSG00000162571	19.5921	-0.174681	1.24069	-0.140793	0.888033	0.948692
SUMF2	ENSG00000129103	1354	0.0622064	0.442685	0.140521	0.888248	0.948758
G6PC3	ENSG00000141349	1054.79	0.0974899	0.694183	0.140438	0.888314	0.948758
SMARCAD1	ENSG00000163104	441.368	0.0818763	0.583365	0.140352	0.888382	0.948758
PTTG1IP	ENSG00000183255	4643.16	-0.0580902	0.41393	-0.140338	0.888393	0.948758
HSPA4L	ENSG00000164070	77.6041	-0.117059	0.834348	-0.1403	0.888423	0.948758
CCNB1	ENSG00000134057	774.318	0.0997254	0.71171	0.140121	0.888565	0.948758
SLC25A30	ENSG00000174032	347.581	0.0771618	0.55078	0.140096	0.888584	0.948758
STX1A	ENSG00000106089	150.484	0.103942	0.742423	0.140004	0.888657	0.948758
CTSK	ENSG00000143387	1010.8	0.0767408	0.54814	0.140002	0.888658	0.948758
FAM91A1	ENSG00000176853	1564.58	-0.0650175	0.464426	-0.139995	0.888664	0.948758
WFS1	ENSG00000109501	89.945	0.123803	0.884843	0.139915	0.888727	0.948758
LACTB2	ENSG00000147592	252.597	0.0895243	0.640591	0.139753	0.888855	0.948758
NUTM2G	ENSG00000188152	18.8955	0.212875	1.52324	0.139751	0.888856	0.948758
C1GALT1	ENSG00000106392	370.013	0.0883895	0.632551	0.139735	0.888869	0.948758
SMARCD3	ENSG00000082014	27.0526	0.184997	1.32636	0.139477	0.889073	0.948791
RAP1GAP2	ENSG00000132359	434.411	0.0618748	0.443636	0.139472	0.889077	0.948791
THOC5	ENSG00000100296	679.616	-0.0790344	0.56678	-0.139445	0.889099	0.948791
COL15A1	ENSG00000204291	204.536	-0.129324	0.927611	-0.139416	0.889121	0.948791
POPDC2	ENSG00000121577	167.391	-0.135264	0.971176	-0.139279	0.88923	0.948848
ICAM1	ENSG00000090339	661.545	0.093642	0.672911	0.13916	0.889324	0.948889
ZDHHC11	ENSG00000188818	59.2838	0.149322	1.07447	0.138972	0.889472	0.94893
C5orf63	ENSG00000164241	103.67	-0.121765	0.876188	-0.138971	0.889473	0.94893
GGA2	ENSG00000103365	2350.3	0.0675071	0.486288	0.138821	0.889591	0.948954
PDRG1	ENSG00000088356	1865.94	-0.0511048	0.368185	-0.138802	0.889607	0.948954
PPP1R3D	ENSG00000132825	141.297	0.131828	0.954772	0.138073	0.890183	0.949469
EMG1	ENSG00000126749	371.928	0.0553362	0.400836	0.138052	0.890199	0.949469
TMEM87A	ENSG00000103978	534.123	0.0686352	0.497616	0.137928	0.890297	0.949514
SPATC1L	ENSG00000160284	207.159	-0.142476	1.03473	-0.137693	0.890483	0.949601
CDK5RAP1	ENSG00000101391	1099.05	-0.069498	0.504761	-0.137685	0.890489	0.949601
FBP1	ENSG00000165140	61.2251	0.183203	1.33439	0.137294	0.890799	0.949799
TEP1	ENSG00000129566	1604.15	0.0506221	0.368824	0.137253	0.890831	0.949799
DPH5	ENSG00000117543	567.093	-0.0963339	0.70222	-0.137185	0.890885	0.949799
JARID2	ENSG00000008083	994.934	0.0588183	0.429056	0.137088	0.890961	0.949799
CCDC34	ENSG00000109881	84.0164	0.144007	1.0505	0.137084	0.890964	0.949799
ZC3H12D	ENSG00000178199	832.997	-0.0551543	0.4025	-0.137029	0.891008	0.949799
MARCHF2	ENSG00000099785	964.799	0.0900422	0.657789	0.136886	0.891121	0.949861
CDCP1	ENSG00000163814	444.967	0.0890508	0.651149	0.13676	0.891221	0.949908
PRIM1	ENSG00000198056	52.8467	0.133954	0.980997	0.136548	0.891388	0.950027
SORD	ENSG00000140263	298.507	0.0985344	0.722047	0.136465	0.891453	0.950038
NCOA5	ENSG00000124160	839.303	-0.0564894	0.414313	-0.136345	0.891549	0.950081
FBXL17	ENSG00000145743	434.475	0.0817438	0.600748	0.13607	0.891766	0.950253
CCDC183	ENSG00000213213	44.4111	-0.165601	1.21847	-0.135909	0.891893	0.95033
SPATA2L	ENSG00000158792	411.441	0.118522	0.872667	0.135816	0.891967	0.950349
INO80D	ENSG00000114933	488.416	0.0747511	0.551227	0.135609	0.892131	0.950465
NLK	ENSG00000087095	632.288	-0.0740059	0.546303	-0.135467	0.892243	0.950525
OSGIN2	ENSG00000164823	600.187	0.0727063	0.537553	0.135254	0.892411	0.950645
NUP133	ENSG00000069248	782.696	0.0538083	0.398808	0.134923	0.892673	0.950865
CFAP91	ENSG00000183833	33.7182	0.178503	1.32493	0.134726	0.892828	0.950902
TPSD1	ENSG00000095917	11.5401	0.215266	1.5986	0.134659	0.892881	0.950902
OTUD6A	ENSG00000189401	8.64399	-0.314842	2.33979	-0.13456	0.89296	0.950902
TBX21	ENSG00000073861	27.8179	-0.15153	1.12683	-0.134474	0.893028	0.950902
TDP1	ENSG00000042088	1031.26	-0.0689441	0.512815	-0.134442	0.893053	0.950902
TIMM44	ENSG00000104980	1550.63	0.0749165	0.557306	0.134426	0.893066	0.950902
PHKA2	ENSG00000044446	272.361	0.0760607	0.565977	0.134388	0.893095	0.950902
ZDHHC17	ENSG00000186908	548.742	0.06824	0.508239	0.134268	0.893191	0.950945
CYB561D2	ENSG00000114395	825.156	-0.0609706	0.454546	-0.134135	0.893296	0.950945
ADA	ENSG00000196839	268.9	-0.106223	0.791961	-0.134127	0.893302	0.950945
SIN3A	ENSG00000169375	1469.64	-0.0793864	0.593364	-0.13379	0.893568	0.95117
IDS	ENSG00000010404	380.143	-0.0708789	0.53479	-0.132536	0.89456	0.952072
IFTAP	ENSG00000166352	324.666	-0.0769144	0.58052	-0.132492	0.894595	0.952072
ZCCHC14	ENSG00000140948	517.284	0.0917727	0.692867	0.132454	0.894625	0.952072
ZNG1A	ENSG00000172785	992.417	0.0722157	0.545281	0.132438	0.894638	0.952072
H2AC25	ENSG00000181218	74.134	0.113662	0.860391	0.132105	0.894901	0.952293
SELENOH	ENSG00000211450	39.7615	0.1266	0.960075	0.131865	0.895091	0.952393
MXD1	ENSG00000059728	2651.68	0.0469979	0.35646	0.131846	0.895106	0.952393
LRRC45	ENSG00000169683	410.941	0.102607	0.780624	0.131443	0.895425	0.952617
ASTL	ENSG00000188886	12.152	-0.278981	2.12329	-0.131391	0.895466	0.952617
UBR3	ENSG00000144357	520.397	0.0897971	0.683548	0.131369	0.895483	0.952617
RHOC	ENSG00000155366	64.8484	-0.0910489	0.695134	-0.13098	0.895791	0.952851
ITSN2	ENSG00000198399	1349.35	-0.0618045	0.471968	-0.130951	0.895814	0.952851
ARB2A	ENSG00000113391	273.871	0.105959	0.810146	0.13079	0.895941	0.952927
TBL3	ENSG00000183751	1010.95	-0.078817	0.603098	-0.130687	0.896023	0.952944
FABP4	ENSG00000170323	21.8243	0.202925	1.55344	0.130629	0.896068	0.952944
SIGLEC1	ENSG00000088827	610.464	-0.0562575	0.431504	-0.130375	0.896269	0.953094
NLRP2	ENSG00000022556	409.089	0.11085	0.85121	0.130227	0.896387	0.953094
DNAJA4	ENSG00000140403	204.787	-0.123911	0.951752	-0.130192	0.896414	0.953094
LIMD1	ENSG00000144791	848.179	-0.0622781	0.478513	-0.130149	0.896448	0.953094
SPATA13	ENSG00000182957	212.604	-0.124833	0.959738	-0.130069	0.896512	0.953094
OAT	ENSG00000065154	2843.44	-0.0671394	0.516336	-0.13003	0.896542	0.953094
ZNF692	ENSG00000171163	1320.35	-0.0795524	0.612763	-0.129826	0.896704	0.953201
RMI1	ENSG00000178966	415.741	0.0738661	0.569243	0.129762	0.896755	0.953201
SMIM36	ENSG00000261873	10.5723	-0.19582	1.51037	-0.12965	0.896843	0.953236
SIGLEC11	ENSG00000161640	12.1098	0.251913	1.94764	0.129342	0.897087	0.953383
ZSCAN29	ENSG00000140265	546.704	-0.0894062	0.691815	-0.129234	0.897172	0.953383
MOCS3	ENSG00000124217	346.767	-0.110634	0.856151	-0.129223	0.897181	0.953383
RAB18	ENSG00000099246	2505.51	-0.0686121	0.531094	-0.12919	0.897207	0.953383
SLC12A5	ENSG00000124140	348.33	0.0606707	0.469864	0.129124	0.897259	0.953383
RAB43	ENSG00000172780	20.2996	-0.204466	1.58683	-0.128852	0.897475	0.953553
CUL1	ENSG00000055130	1116.68	0.0598125	0.464852	0.12867	0.897619	0.953647
ZNF593OS	ENSG00000236782	1.79229	-0.381724	2.97116	-0.128476	0.897772	0.953692
FIGLA	ENSG00000183733	51.8237	-0.239375	1.86318	-0.128476	0.897772	0.953692
DPH1	ENSG00000108963	65.5207	-0.107194	0.835107	-0.12836	0.897864	0.953731
DERA	ENSG00000023697	1266.62	0.0747547	0.583076	0.128207	0.897985	0.953789
PLA2G10	ENSG00000069764	10.5258	-0.259384	2.02514	-0.128082	0.898084	0.953789
DSCC1	ENSG00000136982	93.7312	-0.140364	1.09592	-0.128079	0.898086	0.953789
PPFIA2	ENSG00000139220	63.5953	-0.137435	1.0752	-0.127822	0.898289	0.953924
AHDC1	ENSG00000126705	519.279	-0.0717622	0.561664	-0.127767	0.898333	0.953924
PHRF1	ENSG00000070047	707.017	0.0823289	0.644662	0.127709	0.898379	0.953924
PPP1R15A	ENSG00000087074	2157.46	-0.054989	0.430987	-0.127588	0.898475	0.953966
HSD17B4	ENSG00000133835	3544.35	0.0376533	0.29556	0.127397	0.898626	0.954068
STX2	ENSG00000111450	507.638	0.0841637	0.661806	0.127173	0.898804	0.954197
PRIM2	ENSG00000146143	461.804	-0.0817144	0.643577	-0.126969	0.898965	0.954309
ZXDC	ENSG00000070476	638.843	-0.0862165	0.679967	-0.126795	0.899103	0.954352
SH3YL1	ENSG00000035115	1214.73	0.0773366	0.610269	0.126725	0.899158	0.954352
SHISA5	ENSG00000164054	3410.77	-0.0572641	0.452029	-0.126682	0.899192	0.954352
GSG1L	ENSG00000169181	60.0497	-0.178773	1.41195	-0.126614	0.899246	0.954352
PDPN	ENSG00000162493	141.012	0.116884	0.923499	0.126566	0.899284	0.954352
HARS2	ENSG00000112855	1137.1	-0.0614783	0.486275	-0.126427	0.899394	0.95441
POLM	ENSG00000122678	533.62	-0.0731726	0.579138	-0.126347	0.899457	0.954414
GPC4	ENSG00000076716	501.177	0.0914464	0.724144	0.126282	0.899509	0.954414
MMADHC	ENSG00000168288	2817.44	0.0596607	0.474139	0.125829	0.899867	0.954658
RABEP2	ENSG00000177548	846.621	0.0601713	0.478289	0.125805	0.899886	0.954658
PTPA	ENSG00000119383	2807.13	0.0513938	0.408599	0.12578	0.899906	0.954658
GON4L	ENSG00000116580	970.283	-0.0516066	0.410615	-0.125681	0.899984	0.954682
H2AC20	ENSG00000184260	40.4733	-0.0902436	0.721247	-0.125122	0.900427	0.955093
IQGAP2	ENSG00000145703	1763.49	0.0645447	0.516341	0.125004	0.90052	0.955133
ZCCHC3	ENSG00000247315	454.975	0.0760881	0.60909	0.124921	0.900586	0.955144
PHGDH	ENSG00000092621	698.558	0.112486	0.901734	0.124744	0.900726	0.955192
GARRE1	ENSG00000166398	160.362	0.0783367	0.628087	0.124723	0.900743	0.955192
ASB13	ENSG00000196372	557.765	0.0943167	0.75683	0.124621	0.900824	0.955218
JAK1	ENSG00000162434	3543.74	-0.0554286	0.445158	-0.124515	0.900908	0.955248
UBR2	ENSG00000024048	684.803	-0.0558205	0.448717	-0.1244	0.900998	0.955285
ABCA5	ENSG00000154265	1014.84	0.0515319	0.415531	0.124015	0.901304	0.95555
C1orf216	ENSG00000142686	555.195	-0.0840035	0.678039	-0.123892	0.901401	0.955594
DYM	ENSG00000141627	1705.49	0.0719325	0.581106	0.123785	0.901485	0.955624
PCSK4	ENSG00000115257	138.496	-0.125593	1.01567	-0.123656	0.901588	0.955674
UVSSA	ENSG00000163945	657.202	0.0760921	0.616062	0.123514	0.9017	0.955734
IPO9	ENSG00000198700	1927.34	-0.0472556	0.382996	-0.123384	0.901803	0.955761
OR1I1	ENSG00000094661	141.729	-0.130519	1.05819	-0.123342	0.901836	0.955761
GPATCH8	ENSG00000186566	707.569	0.0551005	0.447534	0.12312	0.902012	0.955888
AZU1	ENSG00000172232	114.224	0.125659	1.02229	0.122919	0.902171	0.955998
TMEM106C	ENSG00000134291	958.392	0.0767666	0.62499	0.122829	0.902243	0.956014
ZNF285	ENSG00000267508	225.425	0.132821	1.08265	0.122681	0.90236	0.956055
CANT1	ENSG00000171302	903.578	-0.0631126	0.514618	-0.12264	0.902392	0.956055
EPHA3	ENSG00000044524	78.2479	-0.141937	1.1586	-0.122508	0.902497	0.956106
C1orf159	ENSG00000131591	483.461	-0.0821744	0.67181	-0.122318	0.902647	0.956206
NR2C1	ENSG00000120798	469.466	0.0781041	0.640909	0.121865	0.903006	0.956528
EMP3	ENSG00000142227	7075.6	-0.0377828	0.310461	-0.121699	0.903137	0.956554
ARL6IP4	ENSG00000182196	17.9478	0.15176	1.24709	0.121692	0.903143	0.956554
AKT1	ENSG00000142208	1122.16	0.0566732	0.466825	0.121401	0.903373	0.956739
HRAS	ENSG00000174775	1778.25	0.0687037	0.566829	0.121207	0.903527	0.956758
ESD	ENSG00000139684	2779.87	-0.0394215	0.325304	-0.121183	0.903546	0.956758
ASCC3	ENSG00000112249	842.532	0.0730586	0.603229	0.121113	0.903602	0.956758
TUBA3E	ENSG00000152086	4.13308	0.191296	1.57992	0.12108	0.903628	0.956758
NACC2	ENSG00000148411	188.851	-0.0991644	0.819854	-0.120954	0.903728	0.956758
CYP2W1	ENSG00000073067	4.54281	-0.238907	1.97687	-0.120851	0.903809	0.956758
PYROXD1	ENSG00000121350	120.802	-0.103125	0.853839	-0.120778	0.903867	0.956758
SPOP	ENSG00000121067	2050.76	-0.0408763	0.338519	-0.12075	0.903889	0.956758
TMEM237	ENSG00000155755	248.579	0.122969	1.01909	0.120665	0.903956	0.956758
HSCB	ENSG00000100209	939.98	-0.0632966	0.524928	-0.120581	0.904023	0.956758
DFFB	ENSG00000169598	85.5881	-0.109073	0.906149	-0.12037	0.90419	0.956758
CHCHD10	ENSG00000250479	331.145	0.0643756	0.534847	0.120363	0.904196	0.956758
RBM34	ENSG00000188739	19.268	-0.137495	1.14242	-0.120354	0.904202	0.956758
MFSD12	ENSG00000161091	2108.77	-0.0493493	0.410415	-0.120242	0.904291	0.956758
CTSZ	ENSG00000101160	17072.2	0.0347417	0.289011	0.120209	0.904318	0.956758
SUCNR1	ENSG00000198829	261.76	0.0952076	0.792163	0.120187	0.904335	0.956758
RBP1	ENSG00000114115	251.818	-0.128098	1.06587	-0.120181	0.904339	0.956758
NPL	ENSG00000135838	2485.25	0.0458682	0.3826	0.119886	0.904574	0.956947
SUGP2	ENSG00000064607	3124.48	0.0326695	0.273143	0.119606	0.904795	0.957081
ZNF91	ENSG00000167232	690.715	-0.0816012	0.682367	-0.119586	0.904811	0.957081
DCUN1D4	ENSG00000109184	631.493	0.0670231	0.561197	0.119429	0.904936	0.957153
MKNK2	ENSG00000099875	3051.09	-0.0478879	0.401308	-0.11933	0.905014	0.957177
ZDHHC8	ENSG00000099904	350.05	0.0695181	0.583772	0.119084	0.905209	0.957324
CCDC7	ENSG00000216937	49.8425	-0.129713	1.09268	-0.118711	0.905505	0.957578
AMMECR1L	ENSG00000144233	398.107	-0.0664837	0.560665	-0.11858	0.905608	0.957585
LGI2	ENSG00000153012	54.4873	-0.121452	1.02438	-0.118561	0.905623	0.957585
GGACT	ENSG00000134864	169.203	-0.108311	0.914894	-0.118387	0.905761	0.957672
SLC30A8	ENSG00000164756	76.0685	-0.100202	0.848403	-0.118106	0.905983	0.957799
MXI1	ENSG00000119950	707.116	-0.0830157	0.703362	-0.118027	0.906046	0.957799
SAP130	ENSG00000136715	709.753	-0.0566301	0.47982	-0.118024	0.906049	0.957799
CDK10	ENSG00000185324	1281.84	0.0735573	0.623639	0.117948	0.906109	0.9578
FLYWCH2	ENSG00000162076	1561.64	0.0643651	0.546011	0.117882	0.906161	0.9578
C1orf54	ENSG00000118292	179.218	-0.0914749	0.776606	-0.117788	0.906236	0.95782
KBTBD2	ENSG00000170852	1019.77	0.0710978	0.604177	0.117677	0.906323	0.957853
PLCD4	ENSG00000115556	98.4188	-0.143502	1.22043	-0.117583	0.906398	0.957873
ITGAV	ENSG00000138448	1575.29	-0.0677745	0.577	-0.11746	0.906495	0.957917
TOX2	ENSG00000124191	437.888	0.0878943	0.749213	0.117315	0.90661	0.957955
SNW1	ENSG00000100603	1538.52	-0.0496939	0.423741	-0.117274	0.906643	0.957955
IFI6	ENSG00000126709	314.807	0.0756737	0.64593	0.117155	0.906737	0.957996
GATA4	ENSG00000136574	24.2274	-0.137847	1.17919	-0.1169	0.906939	0.958132
GPRIN3	ENSG00000185477	2285.97	-0.0445501	0.381253	-0.116852	0.906978	0.958132
OR13A1	ENSG00000256574	61.5795	-0.115764	0.99141	-0.116767	0.907045	0.958143
COX10	ENSG00000006695	645.91	-0.0761466	0.652975	-0.116615	0.907165	0.958192
WASF1	ENSG00000112290	160.544	-0.0982876	0.843176	-0.116568	0.907202	0.958192
POLL	ENSG00000166169	978.157	-0.0448344	0.385676	-0.116249	0.907455	0.9584
GMNC	ENSG00000205835	16.0509	0.196807	1.6956	0.116069	0.907598	0.958454
INTS12	ENSG00000138785	377.434	0.0708004	0.610119	0.116044	0.907618	0.958454
NFAT5	ENSG00000102908	705.159	-0.065669	0.566876	-0.115844	0.907776	0.958562
CAPS	ENSG00000105519	186.531	-0.074468	0.643537	-0.115717	0.907877	0.95861
ESS2	ENSG00000100056	702.416	0.0540973	0.467847	0.11563	0.907946	0.958623
SLC10A3	ENSG00000126903	473.2	0.0922536	0.798833	0.115486	0.90806	0.958634
RGPD8	ENSG00000169629	40.6454	0.125449	1.08685	0.115424	0.908109	0.958634
ACTR10	ENSG00000131966	1299.65	-0.0556679	0.483427	-0.115153	0.908324	0.958634
PDZD7	ENSG00000186862	118.609	-0.114973	0.998514	-0.115144	0.908331	0.958634
PER3	ENSG00000049246	463.514	0.0688455	0.59823	0.115082	0.90838	0.958634
NNT	ENSG00000112992	846.645	-0.0511365	0.44496	-0.114924	0.908505	0.958634
RCL1	ENSG00000120158	444.752	0.0631798	0.550259	0.114818	0.908589	0.958634
UMPS	ENSG00000114491	856.425	-0.0592453	0.51643	-0.114721	0.908666	0.958634
TGFB2	ENSG00000092969	12.565	0.136034	1.18601	0.114699	0.908684	0.958634
QRSL1	ENSG00000130348	828.342	0.0852857	0.743654	0.114685	0.908695	0.958634
LUC7L	ENSG00000007392	2719.47	0.0404099	0.352608	0.114603	0.90876	0.958634
BCORL1	ENSG00000085185	122.217	0.0912576	0.796779	0.114533	0.908815	0.958634
ADRA2B	ENSG00000274286	24.6774	0.150053	1.31027	0.114521	0.908825	0.958634
SEC14L1	ENSG00000129657	3642.78	0.0376627	0.328919	0.114505	0.908838	0.958634
FAM209A	ENSG00000124103	5.64649	-0.279212	2.43876	-0.114489	0.90885	0.958634
PAF1	ENSG00000006712	2906.41	-0.0450841	0.393785	-0.114489	0.90885	0.958634
TMEM169	ENSG00000163449	326.527	-0.102608	0.898504	-0.114199	0.90908	0.958818
ALDH18A1	ENSG00000059573	498.03	0.0523585	0.459139	0.114036	0.909209	0.958895
CYP2U1	ENSG00000155016	8.79807	-0.133822	1.17584	-0.113809	0.909389	0.959025
TMEM127	ENSG00000135956	1900.42	0.0581708	0.51207	0.113599	0.909555	0.959074
POM121C	ENSG00000272391	453.823	0.0672881	0.592344	0.113596	0.909558	0.959074
YPEL2	ENSG00000175155	408.731	0.0826712	0.728128	0.113539	0.909603	0.959074
GABARAPL1	ENSG00000139112	2659.13	0.0492927	0.43515	0.113277	0.909811	0.959234
SLC2A3	ENSG00000059804	1675.12	0.0467086	0.413098	0.113069	0.909976	0.95935
ZSWIM1	ENSG00000168612	201.015	-0.10108	0.8968	-0.112711	0.910259	0.95959
CD6	ENSG00000013725	319.719	0.080491	0.714659	0.112629	0.910325	0.9596
NOC3L	ENSG00000173145	293.087	-0.0937091	0.834555	-0.112286	0.910596	0.959739
CIC	ENSG00000079432	795.755	-0.051181	0.455876	-0.112269	0.91061	0.959739
DMAC1	ENSG00000137038	1308.53	0.0594767	0.530166	0.112185	0.910677	0.959739
ZDHHC23	ENSG00000184307	137.738	-0.093444	0.832987	-0.112179	0.910681	0.959739
PELO	ENSG00000152684	822.024	0.07444	0.664919	0.111954	0.91086	0.959869
FOXJ2	ENSG00000065970	987.354	-0.0688276	0.616185	-0.1117	0.911062	0.960022
NARF	ENSG00000141562	3336.52	0.0506686	0.454682	0.111437	0.91127	0.960146
UBE2D1	ENSG00000072401	567.956	0.0784856	0.704474	0.11141	0.911291	0.960146
PMVK	ENSG00000163344	3296.49	0.0356933	0.320707	0.111296	0.911382	0.960183
POLN	ENSG00000130997	12.2944	-0.14508	1.30446	-0.111218	0.911443	0.960189
STARD9	ENSG00000159433	1811.89	-0.0719258	0.648025	-0.110992	0.911622	0.960311
GIPR	ENSG00000010310	1120.81	0.062471	0.563155	0.11093	0.911672	0.960311
ARIH2	ENSG00000177479	2378.1	-0.0422645	0.381349	-0.110829	0.911752	0.960337
PCDH1	ENSG00000156453	37.288	0.125553	1.13615	0.110507	0.912007	0.960485
ZNF268	ENSG00000090612	703.596	-0.052141	0.471855	-0.110502	0.912011	0.960485
LIPI	ENSG00000188992	8.97315	0.212196	1.92137	0.11044	0.91206	0.960485
MED29	ENSG00000063322	1043.64	0.0487621	0.442324	0.110241	0.912219	0.960526
RDH12	ENSG00000139988	65.0984	0.117655	1.06739	0.110227	0.912229	0.960526
LONP1	ENSG00000196365	3318.82	0.0653909	0.593941	0.110096	0.912333	0.960526
ZNF780A	ENSG00000197782	495.357	0.0837139	0.760655	0.110055	0.912366	0.960526
C12orf57	ENSG00000111678	331.362	-0.0450066	0.409008	-0.110038	0.912379	0.960526
MSC	ENSG00000178860	241.545	-0.109801	1.00045	-0.109752	0.912606	0.960656
MRPS6	ENSG00000243927	101.452	0.0645874	0.588543	0.109741	0.912615	0.960656
SART3	ENSG00000075856	1345.58	0.0624965	0.570025	0.109638	0.912696	0.960683
NMT1	ENSG00000136448	2204	-0.0475498	0.435172	-0.109267	0.912991	0.960794
COQ2	ENSG00000173085	293.264	0.0790961	0.724147	0.109227	0.913023	0.960794
ASNSD1	ENSG00000138381	320.598	-0.0821939	0.752513	-0.109226	0.913023	0.960794
PSEN1	ENSG00000080815	2493.95	-0.0474668	0.434589	-0.109222	0.913026	0.960794
TRIM50	ENSG00000146755	5.4443	-0.206115	1.89608	-0.108706	0.913436	0.961117
EXOSC7	ENSG00000075914	2033.9	-0.0347612	0.319806	-0.108695	0.913445	0.961117
CCDC12	ENSG00000160799	4032.76	0.0303666	0.280005	0.10845	0.913639	0.961228
ZFR	ENSG00000056097	1482.44	-0.0496523	0.458011	-0.108409	0.913672	0.961228
MAN2B1	ENSG00000104774	3333.51	0.035851	0.330936	0.108332	0.913732	0.961228
TIAM1	ENSG00000156299	927.823	0.0409652	0.378429	0.108251	0.913797	0.961228
ATF7	ENSG00000170653	208.645	-0.0626937	0.579704	-0.108148	0.913878	0.961228
GALNT18	ENSG00000110328	228.775	0.0877088	0.811389	0.108097	0.913919	0.961228
NPY4R2	ENSG00000264717	6.24299	0.253279	2.34371	0.108068	0.913942	0.961228
RAB13	ENSG00000143545	783.166	0.0513122	0.47626	0.10774	0.914202	0.961442
ZSWIM9	ENSG00000185453	305.598	-0.0998893	0.928856	-0.10754	0.914361	0.96155
PLCD1	ENSG00000187091	72.2724	0.0939293	0.874425	0.107418	0.914457	0.961575
NXF1	ENSG00000162231	2440.34	0.0516196	0.481028	0.107311	0.914542	0.961575
FBXO15	ENSG00000141665	20.5254	0.111904	1.04293	0.107298	0.914553	0.961575
ZNF687	ENSG00000143373	438.196	-0.0680247	0.634934	-0.107137	0.914681	0.961626
NUDT22	ENSG00000149761	557.174	0.0458367	0.428266	0.107029	0.914766	0.961626
SENP5	ENSG00000119231	1655.11	0.0575886	0.538347	0.106973	0.914811	0.961626
MAMLD1	ENSG00000013619	42.0108	0.0909156	0.8501	0.106947	0.914831	0.961626
SLC35B1	ENSG00000121073	1713.49	0.0568921	0.532283	0.106883	0.914882	0.961626
ACADM	ENSG00000117054	1166.67	-0.0615129	0.576512	-0.106698	0.915028	0.961721
FPR1	ENSG00000171051	1167.31	0.0707344	0.663971	0.106532	0.91516	0.961801
EXOSC5	ENSG00000077348	788.815	-0.0694884	0.653479	-0.106336	0.915316	0.961906
AAK1	ENSG00000115977	1461.25	-0.041289	0.38968	-0.105956	0.915617	0.962107
KCNE3	ENSG00000175538	122.71	-0.0870822	0.822351	-0.105894	0.915666	0.962107
SPATA9	ENSG00000145757	112.825	0.0852961	0.805573	0.105883	0.915676	0.962107
COL23A1	ENSG00000050767	218.475	0.082054	0.778226	0.105437	0.916029	0.962419
ANKRD61	ENSG00000157999	10.704	0.243105	2.31236	0.105133	0.91627	0.96259
ZFP69B	ENSG00000187801	23.8859	-0.101013	0.961918	-0.105012	0.916366	0.96259
RSPRY1	ENSG00000159579	791.219	-0.0530283	0.505435	-0.104916	0.916442	0.96259
FOXN2	ENSG00000170802	874.692	-0.0756454	0.721193	-0.104889	0.916464	0.96259
POMZP3	ENSG00000146707	139.483	-0.0885392	0.844202	-0.104879	0.916472	0.96259
ACO1	ENSG00000122729	632.09	-0.0582867	0.556396	-0.104758	0.916568	0.962632
SNX24	ENSG00000064652	364.175	0.0595196	0.569472	0.104517	0.916759	0.962774
TNFRSF21	ENSG00000146072	85.5696	-0.103584	0.994147	-0.104194	0.917015	0.96293
UBB	ENSG00000170315	5128.06	0.0326214	0.313776	0.103964	0.917198	0.96293
ABHD4	ENSG00000100439	1739.58	-0.0604436	0.581815	-0.103888	0.917258	0.96293
TEF	ENSG00000167074	326.187	-0.0793251	0.763779	-0.103859	0.917281	0.96293
TUG1	ENSG00000253352	1044.42	-0.0498993	0.480655	-0.103815	0.917316	0.96293
TCIRG1	ENSG00000110719	9016.22	0.0382424	0.368849	0.10368	0.917423	0.96293
DHX37	ENSG00000150990	451.729	0.052578	0.507349	0.103633	0.917461	0.96293
SLC66A1	ENSG00000040487	4075.66	0.0410436	0.396096	0.10362	0.917471	0.96293
KNOP1	ENSG00000103550	168.583	0.0668582	0.645622	0.103556	0.917521	0.96293
ARPC1B	ENSG00000130429	462.275	-0.0525915	0.507986	-0.103529	0.917543	0.96293
HOXD13	ENSG00000128714	17.2805	0.176837	1.7082	0.103523	0.917548	0.96293
KRT33B	ENSG00000131738	10.5798	0.174049	1.68195	0.10348	0.917582	0.96293
CYB561A3	ENSG00000162144	5152.34	-0.0461233	0.446175	-0.103375	0.917665	0.962959
CALU	ENSG00000128595	1564.85	-0.036887	0.357728	-0.103115	0.917872	0.963099
IRF3	ENSG00000126456	1976.4	0.0339022	0.328939	0.103065	0.917911	0.963099
CHIA	ENSG00000134216	14.3253	-0.131212	1.27445	-0.102955	0.917998	0.963116
METTL26	ENSG00000130731	2208.46	0.0364837	0.354636	0.102876	0.918061	0.963116
SCARB1	ENSG00000073060	1137	0.0529983	0.515381	0.102833	0.918095	0.963116
SRSF1	ENSG00000136450	964.173	0.0427915	0.416957	0.102628	0.918258	0.96316
RSPH1	ENSG00000160188	21.8225	0.163129	1.58978	0.102611	0.918272	0.96316
STAT5A	ENSG00000126561	2046.18	-0.0386893	0.377204	-0.102568	0.918305	0.96316
EWSR1	ENSG00000182944	2996.92	-0.0304014	0.297495	-0.102191	0.918605	0.963406
SAT1	ENSG00000130066	39608.6	0.0324147	0.317706	0.102027	0.918735	0.963406
LRRK2	ENSG00000188906	587.831	0.0478331	0.468979	0.101994	0.918761	0.963406
REX1BD	ENSG00000006015	4054.11	0.0362422	0.355353	0.101989	0.918765	0.963406
IFFO1	ENSG00000010295	1989.82	0.0686717	0.674304	0.101841	0.918883	0.963471
MGAT3	ENSG00000128268	658.758	-0.0669456	0.658982	-0.101589	0.919083	0.963571
RNF170	ENSG00000120925	532.528	-0.0573111	0.564203	-0.101579	0.919091	0.963571
JPH1	ENSG00000104369	40.7088	-0.139443	1.37513	-0.101403	0.91923	0.963624
TRIM49C	ENSG00000204449	13.3058	0.170903	1.68586	0.101374	0.919253	0.963624
SLC25A25	ENSG00000148339	197.084	0.0692971	0.685606	0.101074	0.919492	0.963815
FAM227B	ENSG00000166262	72.0517	0.138033	1.36994	0.100758	0.919742	0.963943
TOX4	ENSG00000092203	1283.21	0.0565331	0.561675	0.100651	0.919828	0.963943
LDLR	ENSG00000130164	732.276	-0.0504768	0.502635	-0.100424	0.920007	0.963943
WIZ	ENSG00000011451	439.951	0.0513942	0.511912	0.100397	0.920029	0.963943
BLOC1S3	ENSG00000189114	1319.91	0.0540546	0.538574	0.100366	0.920054	0.963943
PRKAG3	ENSG00000115592	30.8086	-0.0945069	0.941774	-0.10035	0.920067	0.963943
MPC2	ENSG00000143158	2936.93	0.0239296	0.238522	0.100324	0.920087	0.963943
EMX2	ENSG00000170370	12.7383	0.129432	1.29049	0.100297	0.920109	0.963943
C5orf34	ENSG00000172244	45.5464	0.160157	1.59797	0.100225	0.920165	0.963943
FBXO33	ENSG00000165355	872.995	0.0379228	0.378426	0.100212	0.920176	0.963943
NUBP1	ENSG00000103274	449.923	0.0608262	0.609358	0.0998201	0.920487	0.96421
TAOK1	ENSG00000160551	1483.42	0.0340157	0.341283	0.0996701	0.920606	0.964274
DECR2	ENSG00000242612	732.175	-0.0488095	0.490046	-0.0996019	0.92066	0.964274
PLAAT5	ENSG00000168004	19.5915	0.146553	1.47383	0.0994364	0.920792	0.964353
DDX11	ENSG00000013573	207.356	-0.0695366	0.700486	-0.0992691	0.920925	0.964433
PRKCI	ENSG00000163558	333.859	0.072662	0.7354	0.0988061	0.921292	0.964713
PLK3	ENSG00000173846	849.836	-0.062342	0.631298	-0.0987521	0.921335	0.964713
GNA12	ENSG00000146535	3321.21	0.0291252	0.295029	0.0987198	0.921361	0.964713
TYK2	ENSG00000105397	4344.45	0.0345655	0.35067	0.0985698	0.92148	0.964779
SEMA5B	ENSG00000082684	56.8563	0.0874921	0.89027	0.0982759	0.921713	0.964964
NUMB	ENSG00000133961	1157.01	-0.0525863	0.537565	-0.0978233	0.922073	0.965282
PLXNA2	ENSG00000076356	373.256	0.0550398	0.563546	0.0976669	0.922197	0.965353
PITPNM3	ENSG00000091622	31.872	-0.093692	0.960467	-0.0975483	0.922291	0.965392
VPS39	ENSG00000166887	3382.1	0.0520308	0.533818	0.0974692	0.922354	0.965399
SLC39A11	ENSG00000133195	787.41	-0.052165	0.536359	-0.0972576	0.922522	0.965496
CYP46A1	ENSG00000036530	465.213	-0.0767421	0.789439	-0.097211	0.922559	0.965496
MAP2K2	ENSG00000126934	4506.54	-0.0414093	0.426585	-0.0970717	0.922669	0.965553
ABHD6	ENSG00000163686	457.836	-0.0550383	0.567957	-0.0969058	0.922801	0.965632
BCO2	ENSG00000197580	729.562	-0.0564745	0.583975	-0.0967071	0.922959	0.965708
CRABP1	ENSG00000166426	45.939	0.124917	1.29216	0.096673	0.922986	0.965708
ACTR5	ENSG00000101442	529.438	0.066892	0.693723	0.0964246	0.923183	0.965855
CUL3	ENSG00000036257	668.827	0.0576594	0.599841	0.0961244	0.923422	0.966046
TCAIM	ENSG00000179152	795.04	0.06384	0.665074	0.0959894	0.923529	0.966049
DENND2D	ENSG00000162777	1357.73	-0.0527361	0.549455	-0.095979	0.923537	0.966049
CSTL1	ENSG00000125823	21.1333	0.0961212	1.0033	0.0958052	0.923675	0.966134
LONRF1	ENSG00000154359	332.458	0.0581994	0.608661	0.0956187	0.923823	0.966212
UNC5B	ENSG00000107731	625.123	-0.0619319	0.648031	-0.0955693	0.923863	0.966212
DDX10	ENSG00000178105	479.695	-0.0488233	0.511294	-0.0954896	0.923926	0.96622
EIF1B	ENSG00000114784	1455.95	0.0346246	0.363244	0.0953204	0.92406	0.966275
CLCNKA	ENSG00000186510	28.4062	0.123514	1.29631	0.0952812	0.924091	0.966275
AMBRA1	ENSG00000110497	671.221	0.0381967	0.401286	0.0951858	0.924167	0.966295
CNOT10	ENSG00000182973	548.296	-0.0411644	0.432971	-0.0950741	0.924256	0.966329
SYNJ1	ENSG00000159082	587.418	-0.0686758	0.722966	-0.0949917	0.924321	0.966339
ARRDC4	ENSG00000140450	485.996	0.0729201	0.771646	0.0944995	0.924712	0.966569
TAB3	ENSG00000157625	338.327	-0.0638235	0.67541	-0.0944959	0.924715	0.966569
IFIT2	ENSG00000119922	80.9063	-0.0863865	0.914245	-0.0944894	0.92472	0.966569
LPCAT2	ENSG00000087253	1420.06	-0.0612479	0.64887	-0.0943917	0.924798	0.966569
PAFAH1B1	ENSG00000007168	3096.33	-0.038102	0.403793	-0.0943601	0.924823	0.966569
INKA2	ENSG00000197852	247.882	0.0548444	0.581964	0.0942402	0.924918	0.966609
MBOAT7	ENSG00000125505	1044.72	-0.0596425	0.634393	-0.0940151	0.925097	0.966737
FNDC3B	ENSG00000075420	1039.94	-0.0379261	0.404579	-0.093742	0.925314	0.966854
POLR1F	ENSG00000105849	779.096	-0.0633586	0.676549	-0.0936496	0.925388	0.966854
GAS1	ENSG00000180447	59.5798	0.102375	1.09374	0.0936008	0.925426	0.966854
DUS4L	ENSG00000105865	110.318	0.0685583	0.732585	0.0935842	0.925439	0.966854
NFKBID	ENSG00000167604	1087.72	-0.0351796	0.376172	-0.0935201	0.92549	0.966854
PEF1	ENSG00000162517	2261.47	-0.0308053	0.33001	-0.0933467	0.925628	0.966885
CACUL1	ENSG00000151893	3869.4	-0.0319008	0.341767	-0.0933407	0.925633	0.966885
TSPAN32	ENSG00000064201	267.684	0.0756811	0.812536	0.0931418	0.925791	0.966991
SMURF2	ENSG00000108854	1013	-0.043773	0.471538	-0.0928302	0.926038	0.967138
FRA10AC1	ENSG00000148690	540.273	0.0672034	0.724652	0.0927388	0.926111	0.967138
ZGLP1	ENSG00000220201	77.6636	-0.0863368	0.931334	-0.0927023	0.92614	0.967138
TNPO1	ENSG00000083312	2073.2	0.0300215	0.323933	0.0926779	0.926159	0.967138
NSUN5	ENSG00000130305	1334.37	0.036667	0.395928	0.0926103	0.926213	0.967138
PCDHB6	ENSG00000113211	2.93282	-0.252657	2.73312	-0.0924426	0.926346	0.967214
EIF4ENIF1	ENSG00000184708	744.323	0.0501845	0.543494	0.0923367	0.926431	0.967214
ATP7A	ENSG00000165240	629.643	-0.058002	0.628846	-0.0922356	0.926511	0.967214
ZIC2	ENSG00000043355	18.5679	-0.120343	1.30475	-0.092234	0.926512	0.967214
TRNP1	ENSG00000253368	29.124	-0.155696	1.69066	-0.0920917	0.926625	0.967274
OCIAD2	ENSG00000145247	1126.68	-0.0462537	0.503286	-0.0919035	0.926775	0.967371
SENP8	ENSG00000166192	89.8514	-0.0986895	1.07669	-0.09166	0.926968	0.967514
SLX9	ENSG00000160256	1540.74	0.0495773	0.541791	0.0915063	0.92709	0.96754
PTRH1	ENSG00000187024	55.1392	-0.118297	1.29381	-0.0914334	0.927148	0.96754
GPR107	ENSG00000148358	1281.98	0.053753	0.589047	0.0912543	0.927291	0.96754
PDCD1	ENSG00000188389	8.28388	-0.168873	1.85329	-0.0911205	0.927397	0.96754
TNFSF9	ENSG00000125657	116.501	-0.0712983	0.782798	-0.0910814	0.927428	0.96754
CLEC4D	ENSG00000166527	6.58697	0.265737	2.91798	0.0910686	0.927438	0.96754
OTUD4	ENSG00000164164	490.929	0.0549846	0.603972	0.0910384	0.927462	0.96754
PDE1B	ENSG00000123360	830.474	0.0441394	0.484957	0.0910172	0.927479	0.96754
PDK4	ENSG00000004799	70.0541	0.0990685	1.08958	0.090924	0.927553	0.96754
PPP3CC	ENSG00000120910	295.027	-0.0722972	0.795184	-0.0909188	0.927557	0.96754
NABP1	ENSG00000173559	2637.48	0.0322494	0.357919	0.0901026	0.928206	0.968095
H1-8	ENSG00000178804	5.481	-0.194815	2.16218	-0.0901012	0.928207	0.968095
PSAP	ENSG00000197746	122868	-0.0322941	0.358867	-0.0899891	0.928296	0.968095
GPR52	ENSG00000203737	3.90863	-0.232404	2.58328	-0.0899647	0.928315	0.968095
LY6E	ENSG00000160932	370.342	0.0632591	0.705237	0.0896991	0.928526	0.968201
FPGS	ENSG00000136877	1989.91	-0.0431568	0.481711	-0.0895905	0.928613	0.968201
H2AC6	ENSG00000180573	1246.53	0.0420552	0.469595	0.0895562	0.92864	0.968201
IER3	ENSG00000137331	151.054	0.0571612	0.638421	0.0895353	0.928656	0.968201
BMPR2	ENSG00000204217	776.782	-0.0571722	0.638919	-0.0894827	0.928698	0.968201
TAF12	ENSG00000120656	1708.3	0.0424018	0.47447	0.0893665	0.928791	0.968238
CBX1	ENSG00000108468	2204.71	0.0464165	0.520288	0.0892132	0.928913	0.968306
KATNA1	ENSG00000186625	485.404	0.0525813	0.590055	0.0891125	0.928993	0.968326
TDG	ENSG00000139372	371.517	0.041326	0.464134	0.089039	0.929051	0.968326
PPP2R1B	ENSG00000137713	503.262	0.0596366	0.67025	0.0889767	0.9291	0.968326
NAE1	ENSG00000159593	383.601	-0.0778651	0.87664	-0.0888222	0.929223	0.968337
ZFP57	ENSG00000204644	18.2024	0.121993	1.37348	0.0888206	0.929224	0.968337
LAPTM4B	ENSG00000104341	577.156	0.0666639	0.752662	0.0885708	0.929423	0.968385
MAPK6	ENSG00000069956	977.855	0.0385516	0.435271	0.0885692	0.929424	0.968385
TTC12	ENSG00000149292	204.216	-0.0612797	0.692032	-0.0885504	0.929439	0.968385
TBC1D10B	ENSG00000169221	613.033	-0.0434007	0.491262	-0.0883454	0.929602	0.968496
BAG6	ENSG00000204463	3556.97	0.0323542	0.366551	0.0882666	0.929665	0.968502
CAND1	ENSG00000111530	2094.61	-0.0419544	0.47795	-0.0877798	0.930052	0.968846
C2orf92	ENSG00000228486	180.814	-0.0647673	0.739235	-0.087614	0.930183	0.96885
RIC8B	ENSG00000111785	101.103	0.0764515	0.872665	0.0876069	0.930189	0.96885
ASB3	ENSG00000115239	488.991	0.0612602	0.699622	0.0875619	0.930225	0.96885
KRT18	ENSG00000111057	3360.11	0.04592	0.526149	0.0872757	0.930452	0.968981
DDX55	ENSG00000111364	646.391	0.0545845	0.625524	0.0872621	0.930463	0.968981
HTATSF1	ENSG00000102241	1510.19	0.0383335	0.439825	0.0871562	0.930547	0.96901
TMOD2	ENSG00000128872	687.669	-0.0370562	0.425717	-0.0870443	0.930636	0.969043
SLC31A1	ENSG00000136868	1658.75	-0.0483726	0.556869	-0.0868653	0.930779	0.969126
TELO2	ENSG00000100726	959.275	0.0417873	0.481765	0.0867379	0.93088	0.969126
COX19	ENSG00000240230	1045.98	-0.044999	0.518832	-0.0867313	0.930885	0.969126
TCEAL4	ENSG00000133142	2982.14	0.0415321	0.479428	0.0866284	0.930967	0.969152
XCR1	ENSG00000173578	54.7547	0.0794264	0.918394	0.086484	0.931082	0.969213
ZNF619	ENSG00000177873	209.16	-0.0914272	1.05928	-0.0863105	0.93122	0.969298
NEU3	ENSG00000162139	1033.48	-0.0434152	0.504635	-0.086033	0.93144	0.969422
STAT3	ENSG00000168610	2365.07	0.035029	0.407229	0.0860178	0.931452	0.969422
GAS6	ENSG00000183087	515.597	0.0596976	0.695376	0.0858494	0.931586	0.969503
OR5AC2	ENSG00000196578	28.6244	0.140494	1.63823	0.0857599	0.931657	0.969518
SNX11	ENSG00000002919	2012.31	0.0347165	0.405443	0.0856261	0.931764	0.96957
TPGS2	ENSG00000134779	2424.39	-0.0324538	0.379684	-0.0854758	0.931883	0.969606
GOLPH3L	ENSG00000143457	355.451	0.0680255	0.796944	0.0853579	0.931977	0.969606
SLC31A2	ENSG00000136867	41.1131	0.0736534	0.863165	0.0853294	0.931999	0.969606
ZNF182	ENSG00000147118	339.293	-0.0590323	0.692069	-0.0852982	0.932024	0.969606
RBM5	ENSG00000003756	3734.01	-0.0297927	0.349695	-0.0851963	0.932105	0.969631
ABHD11	ENSG00000106077	391.034	-0.0673475	0.794779	-0.0847374	0.93247	0.969832
FOXN3	ENSG00000053254	2886.12	-0.0275792	0.325679	-0.0846823	0.932514	0.969832
TEX11	ENSG00000120498	113.179	-0.0927375	1.09515	-0.0846804	0.932516	0.969832
ATP2B3	ENSG00000067842	110.1	-0.093985	1.11003	-0.0846692	0.932524	0.969832
ZNF274	ENSG00000171606	1065.45	0.051816	0.614043	0.0843849	0.93275	0.969936
NCOA1	ENSG00000084676	917.339	-0.0453171	0.537206	-0.0843571	0.932773	0.969936
EDDM3A	ENSG00000181562	148.975	-0.127259	1.50906	-0.0843304	0.932794	0.969936
LZTS2	ENSG00000107816	864.209	-0.034036	0.404112	-0.0842242	0.932878	0.969965
PIKFYVE	ENSG00000115020	956.448	0.0282042	0.335193	0.0841432	0.932943	0.969973
RHOB	ENSG00000143878	531.541	0.0454524	0.540889	0.0840327	0.93303	0.969979
CERS4	ENSG00000090661	1163.62	0.0482248	0.574146	0.0839941	0.933061	0.969979
NFKBIL1	ENSG00000204498	872.3	-0.0554205	0.661683	-0.0837569	0.93325	0.970116
LYSMD4	ENSG00000183060	464.862	-0.0546605	0.653523	-0.0836398	0.933343	0.970154
MCM6	ENSG00000076003	569.724	-0.053306	0.639942	-0.0832983	0.933614	0.970378
CSTF2T	ENSG00000177613	620.747	0.0637861	0.766831	0.0831815	0.933707	0.970388
LARGE2	ENSG00000165905	11.0224	0.111036	1.33625	0.0830951	0.933776	0.970388
IL18BP	ENSG00000137496	1469.21	-0.0424319	0.510781	-0.0830727	0.933794	0.970388
PXN	ENSG00000089159	129.474	0.0542237	0.654858	0.0828023	0.934009	0.970552
L3HYPDH	ENSG00000126790	124.18	-0.102226	1.2423	-0.0822877	0.934418	0.970919
LRR1	ENSG00000165501	342.327	-0.0621939	0.757569	-0.0820967	0.93457	0.971018
TMEM200C	ENSG00000206432	28.894	0.081913	1.00268	0.0816941	0.93489	0.971291
NMB	ENSG00000197696	44.3746	-0.102294	1.25347	-0.0816088	0.934958	0.971303
CTAGE1	ENSG00000212710	22.801	0.116795	1.43726	0.081262	0.935234	0.971531
IGFLR1	ENSG00000126246	581.092	0.0312254	0.385821	0.0809325	0.935496	0.971744
SLC35C1	ENSG00000181830	537.863	-0.0483629	0.599191	-0.0807136	0.93567	0.971809
NACC1	ENSG00000160877	957.225	-0.0285383	0.353585	-0.0807112	0.935672	0.971809
APLN	ENSG00000171388	6.26513	-0.100579	1.24894	-0.0805314	0.935815	0.971899
PIGO	ENSG00000165282	525.869	0.0432814	0.54005	0.0801433	0.936123	0.972089
TOR1AIP1	ENSG00000143337	845.479	0.0341804	0.426557	0.080131	0.936133	0.972089
PTBP3	ENSG00000119314	2701.31	0.0317794	0.396808	0.0800875	0.936168	0.972089
KCNH3	ENSG00000135519	37.8894	0.116606	1.45778	0.0799891	0.936246	0.972095
PYDC1	ENSG00000169900	6.84158	0.135738	1.69805	0.0799374	0.936287	0.972095
RDH10	ENSG00000121039	411.444	0.0535665	0.675037	0.0793535	0.936751	0.972519
TLCD5	ENSG00000181264	201.293	-0.0638906	0.807109	-0.0791598	0.936906	0.972586
SLC27A4	ENSG00000167114	554.961	0.0479626	0.606126	0.0791297	0.936929	0.972586
COG8	ENSG00000213380	90.1553	-0.0701927	0.890478	-0.0788259	0.937171	0.972778
ZBP1	ENSG00000124256	93.3183	-0.0897575	1.14071	-0.0786857	0.937283	0.972825
LILRB2	ENSG00000131042	241.727	0.0560743	0.714194	0.0785141	0.937419	0.972825
PNPLA8	ENSG00000135241	474.955	0.0334861	0.426614	0.0784929	0.937436	0.972825
NOL6	ENSG00000165271	606.816	0.0449405	0.572615	0.078483	0.937444	0.972825
USP42	ENSG00000106346	458.72	-0.05614	0.716962	-0.0783026	0.937587	0.972877
FAM135A	ENSG00000082269	499.924	-0.0293541	0.374999	-0.0782778	0.937607	0.972877
ZBTB48	ENSG00000204859	2064.53	0.0383057	0.492937	0.0777093	0.938059	0.973232
DOK6	ENSG00000206052	65.254	-0.0798971	1.02864	-0.0776726	0.938088	0.973232
LHB	ENSG00000104826	3.40347	-0.227977	2.93655	-0.0776342	0.938119	0.973232
ZNF761	ENSG00000160336	275.424	-0.0436593	0.563351	-0.0774993	0.938226	0.973284
SLC48A1	ENSG00000211584	805.64	0.0405762	0.525125	0.0772695	0.938409	0.973338
KATNIP	ENSG00000047578	392.688	-0.0462224	0.598273	-0.0772596	0.938417	0.973338
TTYH2	ENSG00000141540	143.638	-0.0623178	0.807016	-0.0772201	0.938448	0.973338
NAP1L1	ENSG00000187109	27195.5	0.0206547	0.268515	0.0769219	0.938686	0.973525
KCNC3	ENSG00000131398	361.76	0.0508029	0.662795	0.0766495	0.938902	0.973668
NAA60	ENSG00000122390	1944.64	0.0345634	0.451182	0.0766063	0.938937	0.973668
ALAD	ENSG00000148218	917.202	0.0402867	0.527309	0.0764004	0.939101	0.973715
CIMAP1B	ENSG00000177989	596.808	0.0402992	0.527576	0.0763856	0.939112	0.973715
CYSRT1	ENSG00000197191	26.305	0.138794	1.8209	0.0762229	0.939242	0.973715
BCL9	ENSG00000116128	69.6087	-0.0505972	0.663856	-0.0762171	0.939246	0.973715
VIPAS39	ENSG00000151445	958.211	-0.0339683	0.445821	-0.0761927	0.939266	0.973715
MARCHF6	ENSG00000145495	1528.12	0.03564	0.46891	0.0760061	0.939414	0.973742
FAM234B	ENSG00000084444	231.306	-0.0520955	0.68561	-0.0759842	0.939432	0.973742
KPNA6	ENSG00000025800	2192.47	-0.0257224	0.338692	-0.0759463	0.939462	0.973742
BLTP3A	ENSG00000065060	860.306	-0.0394621	0.522019	-0.0755953	0.939741	0.97392
ROBO4	ENSG00000154133	15.8959	-0.116391	1.54083	-0.0755376	0.939787	0.97392
GTPBP8	ENSG00000163607	903.955	0.0331887	0.439495	0.0755157	0.939804	0.97392
SLC39A4	ENSG00000147804	275.158	-0.0591289	0.78616	-0.0752123	0.940046	0.974033
MBTPS2	ENSG00000012174	114.536	-0.0538534	0.716073	-0.0752066	0.94005	0.974033
LTB4R2	ENSG00000213906	12.1855	0.184518	2.45485	0.075165	0.940083	0.974033
TTC3	ENSG00000182670	3602.34	-0.0223414	0.298019	-0.0749664	0.940241	0.97409
ORC2	ENSG00000115942	403.074	0.0409695	0.546601	0.0749533	0.940252	0.97409
SLC44A1	ENSG00000070214	898.943	-0.040757	0.545417	-0.0747265	0.940432	0.974218
CHIC2	ENSG00000109220	1053.6	-0.041175	0.554451	-0.0742625	0.940801	0.97438
HMMR	ENSG00000072571	57.8212	0.0669747	0.902307	0.0742261	0.940831	0.97438
GXYLT1	ENSG00000151233	302.295	0.0510496	0.687807	0.0742208	0.940835	0.97438
TSLP	ENSG00000145777	13.0614	-0.116321	1.56959	-0.0741095	0.940923	0.97438
TMEM259	ENSG00000182087	2350.79	0.0254121	0.342947	0.074099	0.940932	0.97438
ZFP36	ENSG00000128016	1942.1	0.0334415	0.45167	0.0740398	0.940979	0.97438
EMP1	ENSG00000134531	688.7	0.0403331	0.544822	0.0740299	0.940987	0.97438
RPUSD1	ENSG00000007376	829.192	0.0465971	0.631101	0.0738347	0.941142	0.974482
CORO6	ENSG00000167549	38.3232	-0.0775775	1.05643	-0.0734334	0.941461	0.974754
THAP1	ENSG00000131931	320.602	0.0445713	0.607688	0.0733457	0.941531	0.974768
IPO5	ENSG00000065150	1705.57	0.0299692	0.410549	0.0729978	0.941808	0.974995
CCM2	ENSG00000136280	3577.49	0.0288989	0.397029	0.0727878	0.941975	0.975109
ZFHX3	ENSG00000140836	1817.49	-0.0240455	0.331262	-0.0725876	0.942134	0.975216
TRIM68	ENSG00000167333	99.9742	0.0654187	0.906332	0.0721797	0.942459	0.975385
SIPA1L3	ENSG00000105738	1135.44	0.0229542	0.318072	0.0721665	0.942469	0.975385
TBC1D2	ENSG00000095383	396.054	0.0520488	0.72164	0.0721257	0.942502	0.975385
ZNF736	ENSG00000234444	282.67	-0.0574407	0.797999	-0.0719809	0.942617	0.975385
ZNF646	ENSG00000167395	361.302	0.0451066	0.626696	0.0719752	0.942622	0.975385
PGBD1	ENSG00000137338	156.428	0.0609341	0.847164	0.0719272	0.94266	0.975385
TAF9B	ENSG00000187325	171.801	0.0610156	0.848836	0.0718815	0.942696	0.975385
ARGLU1	ENSG00000134884	2375.12	0.0255354	0.356353	0.0716577	0.942874	0.975477
CCSAP	ENSG00000154429	849.945	-0.0473354	0.660863	-0.0716266	0.942899	0.975477
SAMD10	ENSG00000130590	344.483	-0.0703394	0.984325	-0.0714595	0.943032	0.975556
NECTIN2	ENSG00000130202	3716.55	-0.0241334	0.338773	-0.0712377	0.943209	0.975628
TADA2B	ENSG00000173011	746.662	-0.0510242	0.71633	-0.0712299	0.943215	0.975628
FCGR1A	ENSG00000150337	358.84	0.0468177	0.658538	0.0710934	0.943323	0.975674
FBF1	ENSG00000188878	159.795	0.0681447	0.959366	0.071031	0.943373	0.975674
LILRA6	ENSG00000244482	62.4952	0.0767347	1.0846	0.0707493	0.943597	0.975819
TMUB2	ENSG00000168591	1322.86	0.0272706	0.386113	0.0706284	0.943693	0.975819
CENATAC	ENSG00000186166	809.284	0.055464	0.785961	0.0705684	0.943741	0.975819
SIGIRR	ENSG00000185187	333.725	-0.0442886	0.628218	-0.0704988	0.943797	0.975819
IKZF3	ENSG00000161405	171.907	0.0442534	0.627733	0.0704971	0.943798	0.975819
KARS1	ENSG00000065427	3599.23	-0.0232473	0.33013	-0.0704186	0.943861	0.975825
TNFRSF1A	ENSG00000067182	3243.83	-0.0282961	0.40271	-0.0702641	0.943983	0.975854
GOLGA8N	ENSG00000232653	22.2895	0.108471	1.54427	0.0702408	0.944002	0.975854
KDM5C	ENSG00000126012	752.672	-0.0288978	0.412555	-0.070046	0.944157	0.975935
METTL9	ENSG00000197006	1641.53	-0.0460901	0.65877	-0.0699638	0.944222	0.975935
WDTC1	ENSG00000142784	1645.17	0.0242118	0.347276	0.0697192	0.944417	0.975935
BTBD3	ENSG00000132640	596.543	0.0466325	0.668994	0.0697054	0.944428	0.975935
ATG2B	ENSG00000066739	718.384	-0.0434588	0.623538	-0.0696972	0.944435	0.975935
SMIM21	ENSG00000206026	2.99298	0.146124	2.0997	0.0695926	0.944518	0.975935
C1orf21	ENSG00000116667	371.305	0.0380931	0.547445	0.0695834	0.944525	0.975935
RABGAP1	ENSG00000011454	798.648	0.0332571	0.47804	0.0695698	0.944536	0.975935
TNFSF18	ENSG00000120337	17.7097	0.119804	1.72801	0.0693307	0.944726	0.975969
INPP5B	ENSG00000204084	706.777	0.0312629	0.451562	0.069233	0.944804	0.975969
DNAJC25	ENSG00000059769	233.067	-0.0616768	0.891475	-0.0691851	0.944842	0.975969
KLHL36	ENSG00000135686	1764.46	-0.0279211	0.40387	-0.0691339	0.944883	0.975969
CC2D1A	ENSG00000132024	1174.34	0.0328102	0.474791	0.0691046	0.944906	0.975969
TERB1	ENSG00000249961	53.3203	-0.0857622	1.24113	-0.0691001	0.94491	0.975969
DVL1	ENSG00000107404	331.092	0.0447536	0.652659	0.0685712	0.945331	0.976288
IFI30	ENSG00000216490	153.88	-0.0588983	0.858969	-0.0685686	0.945333	0.976288
PRKCSH	ENSG00000130175	2948.68	0.0286441	0.418742	0.0684052	0.945463	0.976364
TLE3	ENSG00000140332	3418.75	-0.0218618	0.321454	-0.0680093	0.945778	0.976631
SPOCK2	ENSG00000107742	18.9664	-0.0741726	1.0936	-0.0678246	0.945925	0.976724
MARCKS	ENSG00000277443	8534.3	0.0181695	0.270528	0.0671632	0.946452	0.97716
IGFL2	ENSG00000204866	15.3869	-0.0960278	1.43003	-0.0671509	0.946462	0.97716
ETFRF1	ENSG00000205707	280.656	0.0453963	0.677347	0.0670207	0.946565	0.977208
ADCY3	ENSG00000138031	128.106	-0.0524526	0.786743	-0.0666706	0.946844	0.977437
CCNG2	ENSG00000138764	1255.67	0.0284172	0.427396	0.0664891	0.946988	0.977527
MAPK8IP3	ENSG00000138834	936.095	-0.0366739	0.552237	-0.0664098	0.947052	0.977534
FECH	ENSG00000066926	1888.15	-0.030894	0.467008	-0.0661531	0.947256	0.977679
QTRT1	ENSG00000213339	1480.71	-0.0294206	0.445162	-0.0660896	0.947306	0.977679
BRAT1	ENSG00000106009	1865.32	0.0387725	0.590496	0.0656609	0.947648	0.977949
CLEC4F	ENSG00000152672	527.09	0.0392691	0.598502	0.0656124	0.947686	0.977949
LGALSL	ENSG00000119862	436.89	-0.0443993	0.677833	-0.0655017	0.947775	0.977949
TM2D1	ENSG00000162604	896.524	-0.0315568	0.482477	-0.0654058	0.947851	0.977949
IL20RB	ENSG00000174564	33.7843	0.0504444	0.77207	0.0653365	0.947906	0.977949
RFFL	ENSG00000092871	481.176	-0.0262583	0.401919	-0.0653322	0.94791	0.977949
CYTIP	ENSG00000115165	1914.02	0.0276922	0.424753	0.0651962	0.948018	0.978001
CCAR1	ENSG00000060339	1557.05	-0.022183	0.340759	-0.0650987	0.948095	0.978023
CHRD	ENSG00000090539	20.7403	-0.0850031	1.31022	-0.0648768	0.948272	0.978146
USP45	ENSG00000123552	157.719	-0.0569526	0.880247	-0.0647007	0.948412	0.978225
FAM171A1	ENSG00000148468	50.0722	-0.092397	1.43065	-0.0645839	0.948505	0.978225
TSSK4	ENSG00000139908	51.9313	0.0993428	1.53862	0.0645663	0.948519	0.978225
RETREG2	ENSG00000144567	1538.43	-0.0246397	0.38336	-0.0642729	0.948753	0.978407
CEP164	ENSG00000110274	1200.22	0.0344656	0.538935	0.0639514	0.949009	0.978538
KIAA0040	ENSG00000235750	417.188	0.0473991	0.741632	0.0639119	0.94904	0.978538
ELOB	ENSG00000103363	5649.34	0.024192	0.378604	0.0638978	0.949052	0.978538
CCDC85B	ENSG00000175602	789.68	0.0395914	0.620839	0.0637708	0.949153	0.978557
OLA1	ENSG00000138430	1605.37	0.0217157	0.34167	0.0635574	0.949323	0.978557
DHRS9	ENSG00000073737	111.592	-0.0559555	0.880656	-0.0635384	0.949338	0.978557
ATP6V0D2	ENSG00000147614	688.806	-0.0312609	0.492026	-0.0635351	0.94934	0.978557
FAM174B	ENSG00000185442	76.7934	0.0440034	0.693053	0.0634922	0.949375	0.978557
POR	ENSG00000127948	237.695	-0.0451469	0.712084	-0.0634011	0.949447	0.978557
DNAJB14	ENSG00000164031	589.887	-0.0405426	0.639742	-0.0633735	0.949469	0.978557
BRD10	ENSG00000183354	534.823	-0.0415027	0.655852	-0.0632806	0.949543	0.978575
EIF5A2	ENSG00000163577	254.952	-0.044531	0.704943	-0.0631696	0.949631	0.978592
ADAM15	ENSG00000143537	233.57	0.0460773	0.730815	0.0630492	0.949727	0.978592
TXNDC5	ENSG00000239264	4.53493	0.144658	2.29896	0.0629231	0.949828	0.978592
CTDNEP1	ENSG00000175826	2043.16	-0.0264383	0.420339	-0.0628976	0.949848	0.978592
CREG1	ENSG00000143162	1749.67	0.0244004	0.38824	0.0628487	0.949887	0.978592
NRDC	ENSG00000078618	3590.12	0.0231663	0.368713	0.0628301	0.949902	0.978592
ANAPC2	ENSG00000176248	1164.26	-0.0386667	0.616625	-0.0627069	0.95	0.978634
MTDH	ENSG00000147649	2712.6	0.0281549	0.449729	0.062604	0.950082	0.97866
FAM240B	ENSG00000283329	4.36791	-0.137194	2.20126	-0.0623253	0.950304	0.978829
TMEM204	ENSG00000131634	8.26852	0.0990767	1.59401	0.0621557	0.950439	0.97891
ARHGEF16	ENSG00000130762	79.2717	-0.0583093	0.941124	-0.0619571	0.950597	0.978962
B4GALNT3	ENSG00000139044	154.79	-0.062455	1.009	-0.061898	0.950644	0.978962
CARS2	ENSG00000134905	1375.67	0.0322053	0.520477	0.0618765	0.950661	0.978962
DENND5B	ENSG00000170456	480.161	0.0301339	0.487863	0.0617671	0.950748	0.978993
TTC4	ENSG00000243725	41.2142	0.064034	1.04054	0.0615391	0.95093	0.979033
SYMPK	ENSG00000125755	1111.42	0.0243582	0.396045	0.0615037	0.950958	0.979033
LSS	ENSG00000160285	2565.92	-0.0239765	0.389841	-0.0615034	0.950958	0.979033
B3GAT3	ENSG00000149541	1040.62	-0.0372387	0.606668	-0.0613824	0.951055	0.979074
ANKRD26	ENSG00000107890	308.281	0.038123	0.623488	0.0611448	0.951244	0.979126
LRFN3	ENSG00000126243	209.577	-0.0589116	0.963941	-0.0611153	0.951267	0.979126
CSTF1	ENSG00000101138	1136.53	-0.032695	0.535492	-0.061056	0.951315	0.979126
CIAPIN1	ENSG00000005194	2030.41	-0.0299181	0.490607	-0.0609819	0.951374	0.979126
B4GALT3	ENSG00000158850	580.958	0.0413686	0.67862	0.06096	0.951391	0.979126
EXD2	ENSG00000081177	448.235	-0.0412689	0.678611	-0.0608138	0.951507	0.979166
ACY3	ENSG00000132744	570.805	0.0387602	0.63783	0.0607689	0.951543	0.979166
PSMD2	ENSG00000175166	3530.02	-0.0243937	0.402246	-0.0606438	0.951643	0.979209
SMIM11	ENSG00000205670	28.9228	-0.139685	2.31082	-0.0604484	0.951799	0.979311
GET1	ENSG00000182093	408.514	0.0400301	0.663741	0.0603099	0.951909	0.979366
UBOX5	ENSG00000185019	374.231	0.0386452	0.645328	0.0598846	0.952248	0.979655
SPTBN1	ENSG00000115306	1425.31	0.0307697	0.515537	0.0596849	0.952407	0.979709
ERI3	ENSG00000117419	1279.29	0.0278843	0.467262	0.059676	0.952414	0.979709
BICRA	ENSG00000063169	205.553	0.0428827	0.722192	0.0593786	0.952651	0.979824
TAGLN2	ENSG00000158710	7232.56	0.025058	0.422824	0.0592635	0.952742	0.979824
PSMD1	ENSG00000173692	2636.43	0.0210019	0.354433	0.0592549	0.952749	0.979824
RCHY1	ENSG00000163743	1351.19	-0.0385956	0.651421	-0.0592483	0.952754	0.979824
E2F6	ENSG00000169016	467.201	-0.0209509	0.355308	-0.0589654	0.95298	0.979943
RGS2	ENSG00000116741	1387.29	-0.041317	0.700765	-0.0589599	0.952984	0.979943
ZBTB39	ENSG00000166860	119.033	0.053661	0.911731	0.0588562	0.953067	0.979969
DPY19L4	ENSG00000156162	171.757	-0.0472904	0.807487	-0.0585649	0.953299	0.980149
SMIM14	ENSG00000163683	1158.96	-0.0269626	0.461943	-0.0583677	0.953456	0.980195
TCF25	ENSG00000141002	5237.8	0.014336	0.245798	0.0583243	0.95349	0.980195
SMG9	ENSG00000105771	2581.69	-0.0221362	0.379738	-0.0582934	0.953515	0.980195
KCNIP2	ENSG00000120049	44.538	0.0612771	1.05345	0.0581678	0.953615	0.980239
ZNF581	ENSG00000171425	1552.78	-0.0404889	0.697722	-0.0580301	0.953725	0.980255
NKPD1	ENSG00000179846	18.3573	-0.0740294	1.27739	-0.0579535	0.953786	0.980255
INTS2	ENSG00000108506	327.848	-0.0437221	0.754696	-0.0579335	0.953802	0.980255
IGF2BP2	ENSG00000073792	257.028	0.0516451	0.892705	0.0578523	0.953866	0.980263
H2BC8	ENSG00000273802	18.5699	0.117832	2.04934	0.0574976	0.954149	0.980381
FAM131B	ENSG00000159784	25.2071	0.0627512	1.0921	0.057459	0.95418	0.980381
CTHRC1	ENSG00000164932	17.0561	0.0887313	1.54434	0.0574559	0.954182	0.980381
NUP205	ENSG00000155561	650.062	0.0358425	0.625537	0.0572987	0.954307	0.980381
SYT14	ENSG00000143469	123.926	-0.0681313	1.19149	-0.0571814	0.954401	0.980381
APOBEC3G	ENSG00000239713	163.698	-0.0618384	1.08239	-0.0571313	0.954441	0.980381
POLR3G	ENSG00000113356	51.7166	0.0532242	0.931683	0.0571269	0.954444	0.980381
EN1	ENSG00000163064	4.95411	0.166873	2.92457	0.0570592	0.954498	0.980381
SLC35A2	ENSG00000102100	413.607	-0.0392542	0.688749	-0.0569935	0.95455	0.980381
RGL2	ENSG00000237441	4316.2	-0.0278374	0.488975	-0.0569301	0.954601	0.980381
RTTN	ENSG00000176225	325.823	-0.0456648	0.802803	-0.0568817	0.954639	0.980381
TMEM91	ENSG00000142046	174.252	0.0424383	0.746546	0.0568462	0.954668	0.980381
GRB10	ENSG00000106070	674.552	0.0357949	0.631011	0.0567263	0.954763	0.980417
PPP1R11	ENSG00000204619	1085.14	0.0400205	0.706333	0.0566596	0.954816	0.980417
FCSK	ENSG00000157353	638.43	0.0363777	0.643148	0.0565619	0.954894	0.980438
TBC1D20	ENSG00000125875	975.782	-0.0225887	0.400602	-0.056387	0.955034	0.980522
USF1	ENSG00000158773	1347.07	0.0258004	0.458157	0.0563134	0.955092	0.980524
AKIP1	ENSG00000166452	1709.96	-0.0254627	0.453116	-0.0561945	0.955187	0.980545
TRIB3	ENSG00000101255	585.803	0.0382422	0.681141	0.0561442	0.955227	0.980545
TUBA1A	ENSG00000167552	8392.51	-0.0176698	0.317165	-0.0557116	0.955572	0.980705
BTBD19	ENSG00000222009	971.29	-0.0324886	0.583612	-0.0556681	0.955606	0.980705
AZI2	ENSG00000163512	379.836	0.039858	0.716007	0.0556671	0.955607	0.980705
GPR27	ENSG00000170837	6.51271	-0.105842	1.90301	-0.0556179	0.955646	0.980705
YRDC	ENSG00000196449	161.127	-0.0359787	0.647226	-0.0555892	0.955669	0.980705
ENSG00000257524	ENSG00000257524	15.7893	0.0613223	1.10549	0.0554708	0.955763	0.980744
COL26A1	ENSG00000160963	166.062	-0.0636817	1.15103	-0.0553258	0.955879	0.980795
P4HA1	ENSG00000122884	934.336	-0.0254049	0.461846	-0.0550073	0.956133	0.980795
AP2A2	ENSG00000183020	2458.77	-0.0188309	0.342738	-0.0549425	0.956184	0.980795
PGS1	ENSG00000087157	689.408	0.0197159	0.358953	0.054926	0.956197	0.980795
ADH5	ENSG00000197894	2131.36	-0.0302874	0.55148	-0.0549202	0.956202	0.980795
ODAM	ENSG00000109205	7.27445	-0.103153	1.87857	-0.0549103	0.95621	0.980795
KLK10	ENSG00000129451	41.0914	-0.0532428	0.969717	-0.0549055	0.956214	0.980795
ZNF839	ENSG00000022976	102.149	0.0491878	0.897146	0.054827	0.956276	0.980801
ABCD4	ENSG00000119688	1276.24	-0.0267503	0.490557	-0.0545305	0.956512	0.98096
CINP	ENSG00000100865	1667.21	0.0351756	0.646359	0.0544211	0.9566	0.98096
GPC6	ENSG00000183098	110.303	-0.0347619	0.638807	-0.0544169	0.956603	0.98096
MPND	ENSG00000008382	568.166	-0.0276359	0.511929	-0.0539839	0.956948	0.981098
SLC9A9	ENSG00000181804	113.474	-0.0497572	0.923593	-0.0538735	0.957036	0.981098
AGRN	ENSG00000188157	442.716	-0.0269101	0.499619	-0.0538612	0.957046	0.981098
CLCN4	ENSG00000073464	215.19	0.0359919	0.66897	0.053802	0.957093	0.981098
RSPH9	ENSG00000172426	32.364	0.0658126	1.22415	0.0537617	0.957125	0.981098
MINDY2	ENSG00000128923	540.062	0.0247603	0.460683	0.0537469	0.957137	0.981098
TMEM71	ENSG00000165071	96.0243	-0.0451994	0.840998	-0.053745	0.957138	0.981098
PLEKHH1	ENSG00000054690	138.021	-0.0481701	0.898504	-0.0536115	0.957245	0.981114
TM7SF2	ENSG00000149809	810.056	-0.0344169	0.642519	-0.0535656	0.957281	0.981114
AFF1	ENSG00000172493	921.101	-0.0250879	0.470086	-0.0533687	0.957438	0.981114
IGF2BP3	ENSG00000136231	108.948	-0.0436265	0.818018	-0.0533319	0.957467	0.981114
CSNK1D	ENSG00000141551	3283.49	0.0213549	0.400421	0.053331	0.957468	0.981114
ZNF414	ENSG00000133250	200.225	0.0423554	0.795266	0.0532594	0.957525	0.981114
METRNL	ENSG00000176845	1719.31	-0.0183617	0.344991	-0.0532236	0.957554	0.981114
CD59	ENSG00000085063	5762.95	0.017342	0.328622	0.052772	0.957914	0.981424
CCDC137	ENSG00000185298	910.688	-0.0346941	0.663665	-0.0522766	0.958308	0.98177
ATAD3A	ENSG00000197785	1292.52	0.0216118	0.417166	0.0518063	0.958683	0.981962
KLRG1	ENSG00000139187	81.7047	-0.0527626	1.01937	-0.05176	0.95872	0.981962
MBLAC1	ENSG00000214309	27.5154	0.0677987	1.31128	0.0517042	0.958764	0.981962
HCCS	ENSG00000004961	1039.56	-0.0360116	0.696758	-0.0516844	0.95878	0.981962
RAD52	ENSG00000002016	280.021	0.041132	0.796302	0.0516538	0.958805	0.981962
VSTM5	ENSG00000214376	12.7869	-0.0897719	1.73943	-0.0516098	0.95884	0.981962
GTPBP3	ENSG00000130299	302.048	0.0415719	0.808819	0.0513983	0.959008	0.982076
IPO11	ENSG00000086200	118.442	-0.0389355	0.759636	-0.0512555	0.959122	0.982134
SNX21	ENSG00000124104	153.849	-0.050813	0.993663	-0.0511371	0.959216	0.982172
RBM26	ENSG00000139746	1776.18	0.0250219	0.492033	0.0508542	0.959442	0.982312
CXorf38	ENSG00000185753	1364.59	-0.0267393	0.52614	-0.0508216	0.959468	0.982312
OR51E1	ENSG00000180785	4.39101	0.104775	2.06755	0.0506759	0.959584	0.982372
MANEA	ENSG00000172469	86.9132	0.0411355	0.813848	0.0505445	0.959688	0.982421
AKT3	ENSG00000117020	270	0.0300305	0.599808	0.0500669	0.960069	0.98275
EPS8L3	ENSG00000198758	26.7235	-0.0537466	1.07589	-0.0499552	0.960158	0.98275
MAP9	ENSG00000164114	26.8968	-0.0582203	1.16614	-0.0499255	0.960182	0.98275
CDC5L	ENSG00000096401	806.856	0.0256784	0.515503	0.0498123	0.960272	0.982755
ENSG00000285130	ENSG00000285130	43.0771	0.0919364	1.85102	0.0496681	0.960387	0.982755
DHX38	ENSG00000140829	796.612	0.0251858	0.507334	0.0496434	0.960407	0.982755
BAG4	ENSG00000156735	755.241	-0.0303013	0.610517	-0.0496321	0.960416	0.982755
ARID4A	ENSG00000032219	988.307	-0.0267929	0.541335	-0.0494941	0.960526	0.982809
WRAP73	ENSG00000116213	574.377	0.0408279	0.829247	0.0492349	0.960732	0.98293
WDR81	ENSG00000167716	2334.25	-0.019454	0.39539	-0.049202	0.960758	0.98293
CDCA3	ENSG00000111665	571.707	-0.0385657	0.785586	-0.0490916	0.960846	0.982934
CLDN1	ENSG00000163347	1016.39	0.0383669	0.782152	0.0490529	0.960877	0.982934
CCDC43	ENSG00000180329	702.972	0.0323418	0.661801	0.0488694	0.961023	0.983
SNTG2	ENSG00000172554	76.8452	0.0464194	0.950665	0.0488283	0.961056	0.983
ACBD6	ENSG00000230124	1517.6	-0.0185667	0.382068	-0.0485953	0.961242	0.983131
SSH1	ENSG00000084112	3683.19	0.0147481	0.304252	0.0484733	0.961339	0.983172
BRD3OS	ENSG00000235106	618.709	-0.0391986	0.814141	-0.0481472	0.961599	0.983369
UPP1	ENSG00000183696	3073.85	0.0161696	0.336445	0.0480603	0.961668	0.983369
ZNF22	ENSG00000165512	342.008	-0.0349993	0.729774	-0.0479591	0.961749	0.983369
REXO2	ENSG00000076043	1078.25	-0.0267179	0.557272	-0.047944	0.961761	0.983369
MB21D2	ENSG00000180611	597.671	0.0385263	0.80932	0.0476033	0.962032	0.983588
RAPGEF1	ENSG00000107263	6997.49	-0.0153337	0.322709	-0.0475154	0.962102	0.983601
FOSL2	ENSG00000075426	410.721	0.0251922	0.535222	0.0470686	0.962459	0.983906
BFSP1	ENSG00000125864	68.3714	0.0424288	0.903476	0.0469617	0.962544	0.983921
DAOA	ENSG00000182346	11.9886	0.0930013	1.98267	0.0469071	0.962587	0.983921
ADM	ENSG00000148926	89.1659	0.0405128	0.866481	0.0467555	0.962708	0.983983
USP15	ENSG00000135655	1969.11	0.0162217	0.347592	0.0466686	0.962777	0.983983
CCNDBP1	ENSG00000166946	2816.99	-0.0190138	0.409296	-0.0464549	0.962948	0.983983
SLC38A6	ENSG00000139974	458.251	0.0299558	0.644907	0.0464498	0.962952	0.983983
SEMA6B	ENSG00000167680	1288.44	0.0203598	0.438713	0.0464081	0.962985	0.983983
SEC61A2	ENSG00000065665	396.279	0.0266125	0.573557	0.046399	0.962992	0.983983
A4GALT	ENSG00000128274	350.9	0.0357002	0.771958	0.0462463	0.963114	0.984049
RAB31	ENSG00000168461	5693.28	0.0143167	0.310217	0.0461505	0.96319	0.984068
ZFTA	ENSG00000188070	164.633	-0.0445639	0.968867	-0.0459958	0.963314	0.984091
SLC35G5	ENSG00000177710	24.4952	0.072319	1.57291	0.0459779	0.963328	0.984091
FBXL12	ENSG00000127452	942.506	0.0254079	0.554638	0.0458099	0.963462	0.98417
BIRC2	ENSG00000110330	1048.01	-0.033258	0.729071	-0.0456169	0.963616	0.984259
POTEE	ENSG00000188219	14.3141	0.042468	0.93222	0.0455558	0.963664	0.984259
PLPPR2	ENSG00000105520	183.423	0.0407768	0.898348	0.0453909	0.963796	0.984335
ALG5	ENSG00000120697	963.613	0.0190848	0.426339	0.0447643	0.964295	0.984786
RELT	ENSG00000054967	690.969	-0.024929	0.562734	-0.0442999	0.964665	0.985053
BTG1	ENSG00000133639	3899.34	0.0184702	0.417	0.0442931	0.964671	0.985053
NME7	ENSG00000143156	183.352	-0.0498972	1.1289	-0.0441997	0.964745	0.98507
WIPI1	ENSG00000070540	656.728	0.026593	0.603761	0.0440455	0.964868	0.985137
MRGPRX3	ENSG00000179826	2.62649	-0.106514	2.43067	-0.0438211	0.965047	0.985235
GTF3C3	ENSG00000119041	607.203	-0.0293719	0.67088	-0.0437811	0.965079	0.985235
SNX8	ENSG00000106266	3841.45	-0.0126326	0.289912	-0.0435739	0.965244	0.985345
GTF2IRD2B	ENSG00000174428	60.4052	-0.0351023	0.808049	-0.0434408	0.96535	0.98539
TMEM39A	ENSG00000176142	483.501	0.0251067	0.578831	0.0433748	0.965403	0.98539
AFDN	ENSG00000130396	1391.97	-0.0206049	0.476625	-0.0432309	0.965517	0.985448
IFNAR1	ENSG00000142166	1480.05	0.02185	0.507449	0.0430586	0.965655	0.985502
CRACD	ENSG00000109265	67.8752	0.0381065	0.885768	0.0430208	0.965685	0.985502
LCK	ENSG00000182866	100.555	-0.0435717	1.01538	-0.0429115	0.965772	0.985532
EHMT1	ENSG00000181090	1251.39	0.0182752	0.428872	0.0426122	0.966011	0.985717
TMEM44	ENSG00000145014	158.573	0.0364342	0.857455	0.042491	0.966107	0.985738
MYOZ1	ENSG00000177791	143.453	-0.0393596	0.927372	-0.0424421	0.966146	0.985738
BTN3A3	ENSG00000111801	26.8138	0.0389672	0.924505	0.0421493	0.96638	0.985918
ZNF879	ENSG00000234284	251.059	-0.0466187	1.11391	-0.0418514	0.966617	0.986101
NSMAF	ENSG00000035681	1979	0.0151754	0.363554	0.0417417	0.966705	0.986132
USP7	ENSG00000187555	2047.14	0.0142092	0.345395	0.0411389	0.967185	0.986537
CYTH2	ENSG00000105443	1660.24	0.0172654	0.420375	0.0410714	0.967239	0.986537
PITPNM1	ENSG00000110697	825.706	0.022187	0.541232	0.0409936	0.967301	0.986537
HEXIM2	ENSG00000168517	44.531	0.0526835	1.28636	0.0409555	0.967331	0.986537
AP3M1	ENSG00000185009	1087.4	0.0210879	0.518761	0.0406506	0.967574	0.986726
ADGRE3	ENSG00000131355	657.61	-0.0180224	0.4451	-0.0404907	0.967702	0.986743
CLDND1	ENSG00000080822	2112.79	0.019753	0.487903	0.0404855	0.967706	0.986743
HBS1L	ENSG00000112339	907.182	-0.0213512	0.531539	-0.0401687	0.967959	0.986901
FAHD2A	ENSG00000115042	618.857	0.0247938	0.617583	0.0401465	0.967976	0.986901
CIPC	ENSG00000198894	214.892	0.0279517	0.697972	0.040047	0.968056	0.986923
ZNF408	ENSG00000175213	394.162	0.0271548	0.679759	0.0399478	0.968135	0.986945
TFEC	ENSG00000105967	2182.78	0.0186612	0.469234	0.0397695	0.968277	0.987023
LIAS	ENSG00000121897	711.345	-0.0204682	0.515465	-0.0397083	0.968326	0.987023
NOCT	ENSG00000151014	107.639	-0.0304682	0.770193	-0.0395591	0.968445	0.987085
GTF2IRD2	ENSG00000196275	22.0753	-0.047582	1.20616	-0.0394493	0.968532	0.987116
PYGB	ENSG00000100994	2011.77	-0.018547	0.471182	-0.0393628	0.968601	0.987127
ANKRD54	ENSG00000100124	903.953	0.0255225	0.651823	0.0391555	0.968766	0.987172
KITLG	ENSG00000049130	49.9792	-0.0412956	1.05666	-0.0390813	0.968826	0.987172
CITED4	ENSG00000179862	4.65801	0.0786864	2.01664	0.0390185	0.968876	0.987172
GDPD1	ENSG00000153982	89.1244	0.0415436	1.06776	0.0389073	0.968964	0.987172
MVD	ENSG00000167508	4931.7	-0.0155627	0.400383	-0.0388695	0.968994	0.987172
SLC16A14	ENSG00000163053	47.4759	-0.0492757	1.26943	-0.0388172	0.969036	0.987172
OBI1	ENSG00000152193	268.051	0.0309196	0.796832	0.0388032	0.969047	0.987172
ZNF493	ENSG00000196268	145.961	-0.0383156	0.991074	-0.0386607	0.969161	0.987229
RBM33	ENSG00000184863	1177.69	-0.0173273	0.451885	-0.0383446	0.969413	0.987348
EPAS1	ENSG00000116016	557.989	-0.0256425	0.669177	-0.0383194	0.969433	0.987348
CFAP36	ENSG00000163001	532.379	-0.0267572	0.698665	-0.0382976	0.96945	0.987348
BAK1	ENSG00000030110	922.639	0.0211714	0.554219	0.0382003	0.969528	0.987368
VAMP1	ENSG00000139190	183.137	0.0297911	0.783723	0.0380123	0.969678	0.987402
GGTA1	ENSG00000204136	77.3027	-0.0364292	0.958482	-0.0380072	0.969682	0.987402
TMPRSS11A	ENSG00000187054	25.3848	0.0577927	1.52319	0.0379418	0.969734	0.987402
MRPL55	ENSG00000162910	1042.25	-0.0181553	0.481588	-0.0376988	0.969928	0.987541
PSMB9	ENSG00000240065	958.165	-0.0174639	0.4652	-0.0375406	0.970054	0.987611
COLEC12	ENSG00000158270	23.0876	-0.0477918	1.28418	-0.0372159	0.970313	0.98772
NETO2	ENSG00000171208	264.782	-0.0321886	0.864965	-0.0372138	0.970315	0.98772
ZMIZ2	ENSG00000122515	7587.94	0.017898	0.481355	0.0371825	0.97034	0.98772
SIK2	ENSG00000170145	567.391	-0.0219893	0.592427	-0.0371173	0.970391	0.98772
DDX1	ENSG00000079785	827.941	0.018561	0.504775	0.0367708	0.970668	0.987821
ZNF10	ENSG00000256223	163.504	-0.0248449	0.676561	-0.0367223	0.970706	0.987821
MICALL1	ENSG00000100139	727.391	-0.0206434	0.56236	-0.0367084	0.970718	0.987821
TOMM7	ENSG00000196683	4684.09	0.0120339	0.327869	0.0367033	0.970722	0.987821
SNPH	ENSG00000101298	32.7578	0.0370155	1.01735	0.0363844	0.970976	0.987968
NANP	ENSG00000170191	227.948	-0.0257353	0.707429	-0.0363786	0.97098	0.987968
ALG10B	ENSG00000175548	74.0704	-0.0241973	0.669839	-0.036124	0.971183	0.988116
RNF139	ENSG00000170881	275.387	0.0250698	0.703998	0.0356105	0.971593	0.988422
TMEM164	ENSG00000157600	1682.76	0.0184665	0.518698	0.0356017	0.9716	0.988422
E2F5	ENSG00000133740	109.208	-0.0377172	1.06562	-0.0353945	0.971765	0.988532
FBXO5	ENSG00000112029	172.784	-0.033043	0.944264	-0.0349934	0.972085	0.988798
CDCA4	ENSG00000170779	530.96	0.0183246	0.526856	0.0347811	0.972254	0.98882
IFI27L2	ENSG00000119632	750.155	0.0213854	0.615237	0.0347596	0.972271	0.98882
FAM72A	ENSG00000196550	14.9029	0.0491646	1.4148	0.0347502	0.972279	0.98882
DDX19B	ENSG00000157349	678.207	-0.0164254	0.47526	-0.0345608	0.97243	0.988887
FLVCR1	ENSG00000162769	368.77	-0.0202838	0.588614	-0.0344603	0.97251	0.988887
MFSD2A	ENSG00000168389	655.123	0.0229004	0.666193	0.034375	0.972578	0.988887
POGLUT2	ENSG00000134901	233.154	-0.0258784	0.753629	-0.0343384	0.972607	0.988887
PTPRO	ENSG00000151490	1257.16	0.0123449	0.359851	0.0343056	0.972633	0.988887
PFKFB3	ENSG00000170525	1288.4	0.0155594	0.45692	0.0340527	0.972835	0.988979
ADAM9	ENSG00000168615	1233.98	0.0162926	0.478707	0.0340346	0.97285	0.988979
MORN2	ENSG00000188010	97.3991	-0.0294641	0.867232	-0.0339749	0.972897	0.988979
POLR1H	ENSG00000066379	510.612	0.017856	0.526671	0.0339035	0.972954	0.988979
NECTIN1	ENSG00000110400	20.0341	0.041591	1.23086	0.0337902	0.973044	0.989012
RCOR2	ENSG00000167771	48.6534	0.0370359	1.09881	0.0337056	0.973112	0.989022
ZNF440	ENSG00000171295	242.309	0.0196032	0.596706	0.0328524	0.973792	0.98961
MYADM	ENSG00000179820	682.168	-0.0171118	0.522828	-0.0327293	0.97389	0.98961
DDX51	ENSG00000185163	652.028	0.0210498	0.645539	0.0326081	0.973987	0.98961
CARD16	ENSG00000204397	835.103	0.0154288	0.477473	0.0323135	0.974222	0.98961
DFFA	ENSG00000160049	1044.51	0.0156657	0.48526	0.032283	0.974246	0.98961
MYH3	ENSG00000109063	230.925	0.0244844	0.759238	0.0322487	0.974274	0.98961
DESI2	ENSG00000121644	758.905	0.0221006	0.685913	0.0322207	0.974296	0.98961
KLF4	ENSG00000136826	73.5717	0.0350848	1.09266	0.0321096	0.974385	0.98961
PHF6	ENSG00000156531	600.656	-0.0193302	0.602663	-0.0320747	0.974412	0.98961
CCNYL1	ENSG00000163249	344.232	-0.0227588	0.709775	-0.0320649	0.97442	0.98961
RAB5B	ENSG00000111540	3635.16	0.0114538	0.358455	0.0319532	0.974509	0.98961
KLHDC4	ENSG00000104731	1315.49	0.0169529	0.531753	0.0318811	0.974567	0.98961
NRDE2	ENSG00000119720	581.973	0.0183316	0.57507	0.0318772	0.97457	0.98961
MTAP	ENSG00000099810	585.601	0.0211049	0.662587	0.0318523	0.97459	0.98961
PTPN11	ENSG00000179295	966.089	0.0145427	0.457161	0.0318109	0.974623	0.98961
XPO6	ENSG00000169180	2587.97	0.0160924	0.506007	0.0318027	0.974629	0.98961
PLEKHA2	ENSG00000169499	1438.1	-0.0152688	0.480907	-0.0317501	0.974671	0.98961
FLAD1	ENSG00000160688	1117.87	0.0202821	0.640955	0.0316436	0.974756	0.989638
PECAM1	ENSG00000261371	2018.83	0.014335	0.455737	0.0314545	0.974907	0.989713
AGAP9	ENSG00000204172	44.4558	-0.0372548	1.18624	-0.0314059	0.974946	0.989713
TCP10L	ENSG00000242220	29.9892	0.0477351	1.55429	0.0307117	0.975499	0.989983
UBL3	ENSG00000122042	1386.58	0.0141023	0.459228	0.0307086	0.975502	0.989983
CRPPA	ENSG00000214960	87.5458	-0.036064	1.17525	-0.0306861	0.97552	0.989983
GIP	ENSG00000159224	3.41774	0.0607046	1.98931	0.0305154	0.975656	0.989983
LSM11	ENSG00000155858	146.702	-0.0301918	0.992801	-0.0304107	0.97574	0.989983
ACAP3	ENSG00000131584	456.237	0.018995	0.626713	0.0303089	0.975821	0.989983
ZNRD2	ENSG00000173465	590.635	-0.0156825	0.517709	-0.0302921	0.975834	0.989983
SND1	ENSG00000197157	5604.08	-0.0106423	0.351337	-0.0302908	0.975835	0.989983
AQP6	ENSG00000086159	16.6978	0.0387754	1.28027	0.030287	0.975838	0.989983
RIOX1	ENSG00000170468	396.032	0.024496	0.809375	0.0302653	0.975855	0.989983
SMAP1	ENSG00000112305	217.727	0.019086	0.631373	0.0302293	0.975884	0.989983
SERPINF2	ENSG00000167711	4562.35	0.0116404	0.38618	0.0301425	0.975953	0.989983
YIPF5	ENSG00000145817	712.574	0.0166793	0.553541	0.030132	0.975962	0.989983
DGLUCY	ENSG00000133943	1094.9	0.0130083	0.434191	0.0299598	0.976099	0.990049
MZT1	ENSG00000204899	1216.28	0.021835	0.730489	0.029891	0.976154	0.990049
PIGG	ENSG00000174227	1066.69	0.0180737	0.606442	0.0298028	0.976224	0.990049
TLR1	ENSG00000174125	882.797	-0.0141965	0.47701	-0.0297615	0.976257	0.990049
SRR	ENSG00000167720	198.24	-0.029043	0.980308	-0.0296264	0.976365	0.9901
FKBP14	ENSG00000106080	164.435	0.0215339	0.73409	0.0293341	0.976598	0.990198
TSPO2	ENSG00000112212	5.89274	0.0542685	1.86474	0.0291024	0.976783	0.990198
ENSG00000256591	ENSG00000256591	14.3603	0.032289	1.11016	0.0290849	0.976797	0.990198
SERPINI2	ENSG00000114204	12.6622	-0.0583062	2.00641	-0.02906	0.976817	0.990198
FHL3	ENSG00000183386	818.727	-0.016772	0.577214	-0.0290567	0.976819	0.990198
ZDHHC19	ENSG00000163958	14.8115	-0.0318257	1.09617	-0.0290336	0.976838	0.990198
SIDT1	ENSG00000072858	151.507	-0.0193713	0.669713	-0.0289247	0.976925	0.990198
PMPCB	ENSG00000105819	1267.73	0.0175425	0.608979	0.0288064	0.977019	0.990198
ST3GAL2	ENSG00000157350	2510.1	0.012434	0.431648	0.0288057	0.97702	0.990198
IRF5	ENSG00000128604	3707.92	0.0111792	0.388415	0.0287814	0.977039	0.990198
ZNF14	ENSG00000105708	186.506	0.0291973	1.02286	0.0285448	0.977228	0.990304
EFNB1	ENSG00000090776	192.663	0.0210946	0.740824	0.0284745	0.977284	0.990304
KMT5A	ENSG00000183955	951.75	-0.0115147	0.404973	-0.0284333	0.977317	0.990304
ZNF845	ENSG00000213799	383.016	-0.0203901	0.7202	-0.0283117	0.977414	0.990343
GALE	ENSG00000117308	1540.24	0.00968786	0.347595	0.0278711	0.977765	0.990641
DARS2	ENSG00000117593	345.919	0.0174345	0.634783	0.0274653	0.978089	0.990803
DENND1A	ENSG00000119522	589.055	-0.0164147	0.598211	-0.0274397	0.978109	0.990803
RAB4B	ENSG00000167578	82.3626	-0.0305405	1.11382	-0.0274196	0.978125	0.990803
NUTM2D	ENSG00000214562	11.3599	-0.0346786	1.26651	-0.0273812	0.978156	0.990803
VAMP5	ENSG00000168899	355.048	-0.0235945	0.866109	-0.027242	0.978267	0.990856
SERPINB4	ENSG00000206073	9.29762	0.0504903	1.85831	0.02717	0.978324	0.990856
GGNBP2	ENSG00000278311	1495.44	-0.0126236	0.46674	-0.0270464	0.978423	0.990856
ITPKB	ENSG00000143772	188.753	-0.0176023	0.651314	-0.0270258	0.978439	0.990856
SLC18B1	ENSG00000146409	344.032	0.0100897	0.377176	0.0267507	0.978659	0.99102
FBXL14	ENSG00000171823	16.0922	-0.0411187	1.55254	-0.0264848	0.978871	0.991176
HAUS2	ENSG00000137814	426.311	0.0212608	0.80666	0.0263566	0.978973	0.991217
CCT2	ENSG00000166226	1955.85	-0.00936738	0.35725	-0.0262208	0.979081	0.991217
PPFIA1	ENSG00000131626	876.497	0.0141739	0.540649	0.0262164	0.979085	0.991217
SCAF11	ENSG00000139218	2376.26	0.0110587	0.424926	0.0260249	0.979237	0.991274
NTSR1	ENSG00000101188	9.56145	-0.0323826	1.24544	-0.0260009	0.979257	0.991274
SAMD1	ENSG00000141858	902.974	0.0164726	0.644273	0.0255677	0.979602	0.991513
CCDC120	ENSG00000147144	111.784	0.0247356	0.967738	0.0255602	0.979608	0.991513
CCDC163	ENSG00000280670	76.1516	-0.0257607	1.01572	-0.0253619	0.979766	0.991615
LYZ	ENSG00000090382	1696.15	0.0103337	0.409658	0.0252251	0.979875	0.991617
CABYR	ENSG00000154040	166.631	0.0154944	0.614707	0.0252061	0.979891	0.991617
SREBF1	ENSG00000072310	890.662	-0.0136878	0.544419	-0.025142	0.979942	0.991617
PINX1	ENSG00000254093	279.003	0.0201803	0.806554	0.0250203	0.980039	0.99165
BLVRA	ENSG00000106605	443.408	-0.0173798	0.69642	-0.0249559	0.98009	0.99165
PAPSS2	ENSG00000198682	717.26	0.0146525	0.592375	0.0247353	0.980266	0.991687
MYNN	ENSG00000085274	323.655	0.0168901	0.683128	0.0247247	0.980275	0.991687
MSH4	ENSG00000057468	16.2692	-0.0350445	1.42195	-0.0246454	0.980338	0.991687
BTAF1	ENSG00000095564	498.322	0.0148737	0.604299	0.0246131	0.980364	0.991687
CTSS	ENSG00000163131	10036.9	-0.00805182	0.328799	-0.0244886	0.980463	0.991687
C19orf12	ENSG00000131943	730.35	-0.0147367	0.602118	-0.0244748	0.980474	0.991687
WARS1	ENSG00000140105	9609.01	0.00988042	0.406563	0.0243023	0.980611	0.991763
SMC2	ENSG00000136824	498.167	-0.00916944	0.378341	-0.0242359	0.980664	0.991763
TRAPPC5	ENSG00000181029	101.528	-0.0220193	0.913241	-0.0241111	0.980764	0.991805
OLIG1	ENSG00000184221	15.4283	-0.0408153	1.70142	-0.023989	0.980861	0.991824
TBX19	ENSG00000143178	249.187	-0.0203032	0.848002	-0.0239424	0.980899	0.991824
SLC38A7	ENSG00000103042	731.274	-0.0140971	0.593613	-0.023748	0.981054	0.991923
CDNF	ENSG00000185267	23.295	-0.022014	0.935331	-0.0235361	0.981223	0.991962
STK25	ENSG00000115694	3936.37	0.012489	0.53121	0.0235105	0.981243	0.991962
IRF8	ENSG00000140968	5234.4	-0.00810229	0.345236	-0.0234689	0.981276	0.991962
NDUFB1	ENSG00000183648	1075.95	-0.00929393	0.397016	-0.0234095	0.981324	0.991962
ZNF33B	ENSG00000196693	434.957	-0.0153591	0.658911	-0.0233098	0.981403	0.991982
KLHDC8B	ENSG00000185909	752.197	-0.0168935	0.726934	-0.0232394	0.981459	0.991982
CTSB	ENSG00000164733	22085.1	-0.00978999	0.4272	-0.0229167	0.981717	0.992132
SCAP	ENSG00000114650	769.91	-0.0160447	0.700371	-0.0229089	0.981723	0.992132
FBXO2	ENSG00000116661	2716.13	-0.00861965	0.380692	-0.0226421	0.981936	0.992288
RBBP9	ENSG00000089050	282.323	0.0162701	0.723411	0.0224908	0.982056	0.992352
VPS41	ENSG00000006715	3208.57	-0.0106764	0.476241	-0.022418	0.982115	0.992352
NAA10	ENSG00000102030	2272.79	-0.00768812	0.346034	-0.0222178	0.982274	0.992431
SAFB	ENSG00000160633	2706.9	0.00990194	0.447229	0.0221407	0.982336	0.992431
TRIP4	ENSG00000103671	477.232	0.0174397	0.789026	0.0221028	0.982366	0.992431
GUCY2D	ENSG00000132518	25.2077	0.0186165	0.847599	0.0219638	0.982477	0.992442
NDUFA3	ENSG00000170906	1085.9	0.00755159	0.344832	0.0218993	0.982528	0.992442
RTL10	ENSG00000215012	557.212	0.0148367	0.678361	0.0218715	0.98255	0.992442
HEXD	ENSG00000169660	558.121	-0.0146817	0.68284	-0.021501	0.982846	0.992611
CENPH	ENSG00000153044	229.301	0.0214706	0.999113	0.0214897	0.982855	0.992611
PCK1	ENSG00000124253	20.1225	0.0241508	1.12931	0.0213855	0.982938	0.992611
ODR4	ENSG00000157181	200.938	-0.0137218	0.64425	-0.0212988	0.983007	0.992611
TROAP	ENSG00000135451	195.443	0.0167942	0.792273	0.0211975	0.983088	0.992611
TTC17	ENSG00000052841	1088.39	0.00971155	0.458617	0.0211757	0.983105	0.992611
CRNKL1	ENSG00000101343	765.725	-0.0105763	0.49996	-0.0211543	0.983123	0.992611
ABHD16A	ENSG00000204427	21.8557	-0.0250014	1.202	-0.0207999	0.983405	0.992838
ENGASE	ENSG00000167280	619.618	0.0118449	0.574335	0.0206237	0.983546	0.992921
ZHX2	ENSG00000178764	599.733	0.0130865	0.637748	0.0205198	0.983629	0.992946
PLCL2	ENSG00000154822	416.656	0.0143004	0.70122	0.0203936	0.983729	0.992974
AGO4	ENSG00000134698	952.915	0.00981791	0.482679	0.0203405	0.983772	0.992974
SLC2A8	ENSG00000136856	520.147	-0.0163443	0.814563	-0.020065	0.983991	0.993137
TMEM102	ENSG00000181284	37.5428	0.0253392	1.27333	0.0199	0.984123	0.993195
COA1	ENSG00000106603	1995.98	-0.00718705	0.363058	-0.0197958	0.984206	0.993195
RAD51D	ENSG00000185379	435	-0.0138293	0.699328	-0.0197752	0.984223	0.993195
GSE1	ENSG00000131149	1061.08	-0.00902739	0.463554	-0.0194743	0.984463	0.993379
CENPS	ENSG00000175279	82.423	-0.017891	0.923647	-0.0193699	0.984546	0.993405
ATF1	ENSG00000123268	570.623	-0.0110408	0.573524	-0.0192508	0.984641	0.993442
PRXL2A	ENSG00000122378	1356.77	0.0103858	0.544653	0.0190686	0.984786	0.99353
SFXN1	ENSG00000164466	489.229	-0.0122922	0.650674	-0.0188915	0.984928	0.993615
DNAJB9	ENSG00000128590	621.114	-0.0118222	0.636374	-0.0185774	0.985178	0.993782
NUMA1	ENSG00000137497	939.03	0.00786235	0.424109	0.0185385	0.985209	0.993782
IFT52	ENSG00000101052	510.741	0.0142161	0.775605	0.018329	0.985376	0.99389
TM9SF3	ENSG00000077147	2186.43	0.00871144	0.477106	0.0182589	0.985432	0.99389
MLH3	ENSG00000119684	265.633	0.0101079	0.558454	0.0180998	0.985559	0.99396
FBXO3	ENSG00000110429	487.51	-0.0135	0.761879	-0.0177193	0.985863	0.99406
DENND6A	ENSG00000174839	387.372	0.00987453	0.559626	0.0176449	0.985922	0.99406
HNMT	ENSG00000150540	1295.01	-0.00909677	0.516355	-0.0176173	0.985944	0.99406
TPSB2	ENSG00000197253	45.8604	-0.01341	0.764984	-0.0175298	0.986014	0.99406
RASGEF1C	ENSG00000146090	29.5401	0.0229038	1.31469	0.0174215	0.9861	0.99406
ENSG00000289701	ENSG00000289701	5.58809	-0.0415	2.3895	-0.0173677	0.986143	0.99406
TMEM214	ENSG00000119777	1276.27	-0.00936165	0.53947	-0.0173534	0.986155	0.99406
CLASP1	ENSG00000074054	954.153	0.00769083	0.445194	0.0172752	0.986217	0.99406
ZNHIT2	ENSG00000174276	181.582	-0.0127735	0.744477	-0.0171577	0.986311	0.99406
RASA2	ENSG00000155903	602.648	0.00995037	0.581452	0.017113	0.986346	0.99406
GDF9	ENSG00000164404	18.9937	0.0213859	1.25055	0.0171012	0.986356	0.99406
DUSP16	ENSG00000111266	538.563	0.0104592	0.613505	0.0170483	0.986398	0.99406
PTPRG	ENSG00000144724	192.105	0.0131412	0.771616	0.0170307	0.986412	0.99406
VPS13C	ENSG00000129003	970.123	0.00859382	0.523012	0.0164314	0.98689	0.994461
SERINC1	ENSG00000111897	1831.02	0.00804593	0.491363	0.0163747	0.986935	0.994461
MRPL28	ENSG00000086504	3460.32	-0.00841142	0.515642	-0.0163125	0.986985	0.994461
FLOT1	ENSG00000137312	7819.16	-0.00521499	0.321226	-0.0162347	0.987047	0.994461
NDC1	ENSG00000058804	571.514	-0.0129585	0.8033	-0.0161315	0.987129	0.994461
ZMYND10	ENSG00000004838	73.193	0.0205292	1.2794	0.0160459	0.987198	0.994461
PAGE2B	ENSG00000238269	4.76605	0.0391148	2.44105	0.0160238	0.987215	0.994461
GPAT3	ENSG00000138678	2070.75	0.00662431	0.425524	0.0155674	0.987579	0.994769
RLIM	ENSG00000131263	936.491	0.00794269	0.51953	0.0152882	0.987802	0.994904
LAP3	ENSG00000002549	3152.11	-0.00560396	0.367373	-0.0152542	0.987829	0.994904
INPP5F	ENSG00000198825	4093.38	-0.00675022	0.447486	-0.0150848	0.987965	0.994982
YBX1	ENSG00000065978	16202.6	0.00351121	0.237861	0.0147616	0.988222	0.995162
KCNJ10	ENSG00000177807	40.4335	-0.0147179	1.00017	-0.0147154	0.988259	0.995162
CYP51A1	ENSG00000001630	59.1996	0.0159042	1.09062	0.0145827	0.988365	0.99521
NFKBIZ	ENSG00000144802	1148.67	-0.00716895	0.498407	-0.0143837	0.988524	0.995311
CIART	ENSG00000159208	31.142	0.0174693	1.22473	0.0142638	0.98862	0.995349
HMGB3	ENSG00000029993	806.029	0.00793964	0.565039	0.0140515	0.988789	0.995461
STIP1	ENSG00000168439	3392.66	-0.00533597	0.383321	-0.0139204	0.988894	0.995508
ZSCAN21	ENSG00000166529	64.8234	0.0138892	1.0172	0.0136543	0.989106	0.995633
ZNF618	ENSG00000157657	474.567	0.00844134	0.622618	0.0135578	0.989183	0.995633
SLC16A3	ENSG00000141526	4150.16	-0.0051265	0.378419	-0.0135471	0.989191	0.995633
GRSF1	ENSG00000132463	3521.88	0.00464265	0.34581	0.0134254	0.989288	0.995672
SLC43A3	ENSG00000134802	1025.29	-0.00617242	0.467848	-0.0131932	0.989474	0.9958
DDX23	ENSG00000174243	2660.36	-0.00645509	0.492856	-0.0130973	0.98955	0.995812
FHDC1	ENSG00000137460	408.975	0.00660934	0.507133	0.0130328	0.989602	0.995812
TOMM40L	ENSG00000158882	297.514	0.0069494	0.539315	0.0128856	0.989719	0.995872
TBC1D15	ENSG00000121749	1033.95	-0.00811912	0.640235	-0.0126815	0.989882	0.995977
ARHGEF9	ENSG00000131089	1553.81	0.00490472	0.392491	0.0124964	0.99003	0.996031
ERP44	ENSG00000023318	1056.8	-0.00746737	0.598896	-0.0124686	0.990052	0.996031
ZPR1	ENSG00000109917	1868.44	0.00661185	0.548284	0.0120592	0.990378	0.996214
XRCC2	ENSG00000196584	55.209	0.0132094	1.09733	0.0120378	0.990395	0.996214
KIF21B	ENSG00000116852	452.364	0.00860886	0.724847	0.0118768	0.990524	0.996214
CASTOR1	ENSG00000239282	28.903	-0.00982034	0.828666	-0.0118508	0.990545	0.996214
TRAF7	ENSG00000131653	2256.13	-0.00747102	0.631879	-0.0118235	0.990566	0.996214
MTPAP	ENSG00000107951	840.934	0.00622437	0.527285	0.0118046	0.990582	0.996214
TRAM1	ENSG00000067167	897.706	0.00644838	0.549644	0.0117319	0.99064	0.996214
ZC3HAV1	ENSG00000105939	2561.76	0.00515126	0.446167	0.0115456	0.990788	0.996305
H3-7	ENSG00000273213	58.7538	-0.0116013	1.02178	-0.0113541	0.990941	0.996349
CYP4V2	ENSG00000145476	338.119	0.00865031	0.771841	0.0112074	0.991058	0.996349
TSPYL2	ENSG00000184205	690.03	0.0081138	0.730547	0.0111065	0.991139	0.996349
SRP54	ENSG00000100883	1110.76	0.00677691	0.614895	0.0110213	0.991206	0.996349
CEP15	ENSG00000114405	615.047	-0.00778054	0.706724	-0.0110093	0.991216	0.996349
CDK16	ENSG00000102225	1681.86	0.00449859	0.409902	0.0109748	0.991244	0.996349
PUS1	ENSG00000177192	1177.54	-0.00497006	0.454862	-0.0109265	0.991282	0.996349
EBP	ENSG00000147155	2041.36	-0.00311745	0.28578	-0.0109085	0.991296	0.996349
PRKCZ	ENSG00000067606	275.855	0.00697051	0.643313	0.0108353	0.991355	0.996349
ENDOG	ENSG00000167136	56.7763	0.0122751	1.15401	0.010637	0.991513	0.996356
PPP1R10	ENSG00000204569	1531.27	0.00318083	0.301348	0.0105554	0.991578	0.996356
HES6	ENSG00000144485	138.488	-0.010911	1.03738	-0.0105179	0.991608	0.996356
ZNF551	ENSG00000204519	156.865	-0.010483	0.998682	-0.0104968	0.991625	0.996356
SEC31A	ENSG00000138674	2591.15	-0.00354125	0.338467	-0.0104626	0.991652	0.996356
TUBGCP2	ENSG00000130640	2731.89	0.00477958	0.474101	0.0100814	0.991956	0.996576
RANBP6	ENSG00000137040	320.707	0.00648542	0.645761	0.0100431	0.991987	0.996576
NHS	ENSG00000188158	217.593	-0.00741447	0.750953	-0.00987341	0.992122	0.996653
COA4	ENSG00000181924	2118.5	-0.0040243	0.414064	-0.00971903	0.992245	0.996719
ELOF1	ENSG00000130165	3183.46	-0.00372904	0.399695	-0.00932972	0.992556	0.99687
THEM4	ENSG00000159445	1802.32	0.00484858	0.52528	0.00923046	0.992635	0.99687
GAB2	ENSG00000033327	1042.11	-0.00553083	0.601732	-0.00919153	0.992666	0.99687
PRPF39	ENSG00000185246	617.627	0.0040412	0.442986	0.00912263	0.992721	0.99687
YARS2	ENSG00000139131	313.549	0.00805469	0.883342	0.00911843	0.992725	0.99687
PPP1R2B	ENSG00000231989	4.86269	-0.0150214	1.652	-0.00909286	0.992745	0.99687
CRYBB2	ENSG00000244752	18.0524	0.0121312	1.42372	0.00852083	0.993201	0.99727
GTPBP2	ENSG00000172432	606.101	0.0047149	0.570558	0.00826368	0.993407	0.997416
DMTF1	ENSG00000135164	512.954	-0.0058445	0.7165	-0.00815702	0.993492	0.997416
CDC25A	ENSG00000164045	293.609	0.00300614	0.370181	0.00812071	0.993521	0.997416
KANSL3	ENSG00000114982	1372.46	-0.00284128	0.356906	-0.00796086	0.993648	0.997468
LARP7	ENSG00000174720	824.106	-0.00439495	0.555664	-0.00790936	0.993689	0.997468
RECQL5	ENSG00000108469	822.95	-0.00521816	0.672188	-0.00776295	0.993806	0.997527
ABCA7	ENSG00000064687	11113.7	-0.00291058	0.387924	-0.00750297	0.994014	0.997655
RRP7A	ENSG00000189306	2868.74	0.00378479	0.507476	0.00745806	0.994049	0.997655
LMLN	ENSG00000185621	125.603	0.0059671	0.832167	0.00717055	0.994279	0.997826
MRPS11	ENSG00000181991	947.054	0.00395705	0.566801	0.00698138	0.99443	0.997902
SLC16A1	ENSG00000155380	656.129	-0.00305162	0.440334	-0.00693024	0.994471	0.997902
MAP3K21	ENSG00000143674	132.7	-0.00596015	0.869837	-0.00685203	0.994533	0.997906
PPP1R3B	ENSG00000173281	88.3724	0.00646805	0.968377	0.00667927	0.994671	0.997986
GOLM1	ENSG00000135052	275.832	0.00566919	0.87913	0.00644864	0.994855	0.998113
CCKBR	ENSG00000110148	30.7036	0.00790114	1.24042	0.00636971	0.994918	0.998117
CNST	ENSG00000162852	463.795	0.00448585	0.714368	0.00627946	0.99499	0.998127
EVPLL	ENSG00000214860	8.55431	-0.0116396	1.8738	-0.00621177	0.995044	0.998127
AGA	ENSG00000038002	370.669	0.00452399	0.746795	0.00605788	0.995167	0.998168
SPINDOC	ENSG00000168005	212.371	0.00329259	0.550888	0.00597686	0.995231	0.998168
ATP6V1E1	ENSG00000131100	6609.51	0.00206614	0.347929	0.0059384	0.995262	0.998168
FOS	ENSG00000170345	1430.87	0.0027357	0.46616	0.00586859	0.995318	0.998168
FBLIM1	ENSG00000162458	105.99	-0.0058166	1.04373	-0.00557293	0.995553	0.998312
BCL7C	ENSG00000099385	871.353	-0.00191237	0.353684	-0.005407	0.995686	0.998312
SGPP2	ENSG00000163082	63.6665	-0.00622689	1.15382	-0.00539676	0.995694	0.998312
POLDIP3	ENSG00000100227	16.4266	0.00756262	1.41829	0.00533222	0.995746	0.998312
MTFR1L	ENSG00000117640	1149.71	-0.00235733	0.442736	-0.00532447	0.995752	0.998312
JUP	ENSG00000173801	1834.04	-0.00227363	0.456619	-0.00497928	0.996027	0.99853
NFKB2	ENSG00000077150	3305.25	-0.00127494	0.265118	-0.00480893	0.996163	0.998566
RNF32	ENSG00000105982	78.38	0.00569556	1.18946	0.00478835	0.996179	0.998566
TCEA1	ENSG00000187735	2594.43	0.00199548	0.441117	0.00452369	0.996391	0.998693
CARMIL1	ENSG00000079691	915.472	-0.00225167	0.502262	-0.00448307	0.996423	0.998693
HDAC4	ENSG00000068024	330.459	0.00324135	0.752071	0.0043099	0.996561	0.998773
AKR7L	ENSG00000211454	100.225	0.00564392	1.38787	0.00406661	0.996755	0.99878
TAF1	ENSG00000147133	629.937	0.00148032	0.365753	0.00404733	0.996771	0.99878
RAB2A	ENSG00000104388	1933.68	0.0017715	0.444509	0.0039853	0.99682	0.99878
MTLN	ENSG00000175701	573.098	-0.00128796	0.334028	-0.00385585	0.996923	0.99878
TOM1L2	ENSG00000175662	488.877	0.00214632	0.557992	0.00384651	0.996931	0.99878
ATRN	ENSG00000088812	409.218	-0.00226072	0.589542	-0.0038347	0.99694	0.99878
FAM117A	ENSG00000121104	356.603	0.00286572	0.75592	0.00379104	0.996975	0.99878
SLC2A10	ENSG00000197496	20.8642	-0.00476424	1.29148	-0.00368898	0.997057	0.998799
FEM1B	ENSG00000169018	894.291	0.00242846	0.682957	0.0035558	0.997163	0.998799
ZNF75D	ENSG00000186376	425.276	-0.00265845	0.774728	-0.00343146	0.997262	0.998799
GOLGB1	ENSG00000173230	2595.21	0.00139588	0.409199	0.00341126	0.997278	0.998799
ARAP3	ENSG00000120318	187.762	-0.00319062	0.937802	-0.00340223	0.997285	0.998799
USP3	ENSG00000140455	885.489	-0.00124491	0.389178	-0.00319883	0.997448	0.998847
RGPD1	ENSG00000187627	2.7572	0.00662786	2.0737	0.00319615	0.99745	0.998847
FARSB	ENSG00000116120	685.424	0.00167767	0.608185	0.00275849	0.997799	0.999045
PHETA1	ENSG00000198324	3633.36	0.00102277	0.371867	0.00275037	0.997806	0.999045
ACADVL	ENSG00000072778	10079.4	-0.000981082	0.360627	-0.00272049	0.997829	0.999045
MYBPC2	ENSG00000086967	254.691	-0.00218367	0.821853	-0.00265701	0.99788	0.999045
TPCN1	ENSG00000186815	1548.45	0.00116072	0.472311	0.00245754	0.998039	0.999146
ENSG00000273554	ENSG00000273554	2.59175	0.00646226	2.79073	0.00231561	0.998152	0.999201
PLCB3	ENSG00000149782	418.994	-0.00118652	0.537069	-0.00220926	0.998237	0.999227
ANAPC5	ENSG00000089053	2784.48	0.00085163	0.417765	0.00203854	0.998373	0.999305
COPS8	ENSG00000198612	1717.58	0.00108554	0.577142	0.0018809	0.998499	0.999373
YDJC	ENSG00000161179	1284.08	0.000650638	0.376964	0.001726	0.998623	0.99939
BCAS3	ENSG00000141376	380.563	0.000639314	0.373071	0.00171365	0.998633	0.99939
SLC30A5	ENSG00000145740	324.348	0.000721485	0.444841	0.00162189	0.998706	0.999405
COPS7B	ENSG00000144524	861.185	-0.000711854	0.459472	-0.00154929	0.998764	0.999405
AAR2	ENSG00000131043	1254.66	0.000669552	0.55706	0.00120194	0.999041	0.999591
ZNF654	ENSG00000175105	318.003	-0.000713471	0.610087	-0.00116946	0.999067	0.999591
TRPM7	ENSG00000092439	490.092	0.00035503	0.422583	0.000840144	0.99933	0.999769
AGAP4	ENSG00000188234	99.3605	0.000457324	0.571227	0.000800598	0.999361	0.999769
SPP1	ENSG00000118785	23203.7	0.000267502	0.393192	0.000680334	0.999457	0.999785
RNF181	ENSG00000168894	1687.72	-0.000287035	0.452484	-0.000634354	0.999494	0.999785
AVIL	ENSG00000135407	155.409	-0.000192359	0.772702	-0.000248944	0.999801	0.999985
CD5L	ENSG00000073754	267.444	-0.000171712	0.832981	-0.000206142	0.999836	0.999985
KRTAP10-10	ENSG00000221859	3.04651	0.000202219	2.74918	7.36e-05	0.999941	0.999985
LRRC23	ENSG00000010626	596.422	-5.8e-05	0.805534	-7.2e-05	0.999943	0.999985
HABP4	ENSG00000130956	91.1037	-1.8e-05	0.929376	-1.94e-05	0.999985	0.999985
TSPAN6	ENSG00000000003	31.5427	1.04494	1.15026	0.908442	NA	NA
ABCB5	ENSG00000004846	185.663	-1.77844	0.998896	-1.7804	NA	NA
MEOX1	ENSG00000005102	45.0929	-3.28028	1.2674	-2.58819	NA	NA
ITGA2B	ENSG00000005961	734.995	0.214747	0.735269	0.292066	NA	NA
CACNG3	ENSG00000006116	47.8133	-5.24257	1.42477	-3.67958	NA	NA
DLX6	ENSG00000006377	29.9848	-4.35505	1.51261	-2.87915	NA	NA
TTC22	ENSG00000006555	109.227	-4.12157	1.1331	-3.63743	NA	NA
MATK	ENSG00000007264	122.031	-0.918706	1.01487	-0.905246	NA	NA
MASP2	ENSG00000009724	31.699	-2.99457	1.06474	-2.8125	NA	NA
ZBTB32	ENSG00000011590	18.6389	-3.8886	1.47908	-2.62907	NA	NA
EHD3	ENSG00000013016	100.556	-3.09936	1.24309	-2.49327	NA	NA
HGF	ENSG00000019991	84.9929	-4.57783	1.19297	-3.83735	NA	NA
DEPDC1	ENSG00000024526	67.3338	1.77543	1.11266	1.59566	NA	NA
RTN4R	ENSG00000040608	85.5545	3.2463	1.11338	2.91573	NA	NA
KCNH2	ENSG00000055118	183.232	-3.22725	1.17837	-2.73874	NA	NA
DGAT2	ENSG00000062282	268.63	-1.64031	0.680626	-2.41001	NA	NA
MYLK	ENSG00000065534	497.074	-1.76334	0.789591	-2.23323	NA	NA
ZMYND12	ENSG00000066185	86.2538	-0.911161	1.22525	-0.743651	NA	NA
SLC9A3	ENSG00000066230	27.4096	-3.40742	1.73958	-1.95876	NA	NA
PLEKHH3	ENSG00000068137	121.564	-0.715778	1.12728	-0.634958	NA	NA
LNX1	ENSG00000072201	165.875	-2.70981	0.986749	-2.7462	NA	NA
WNT8B	ENSG00000075290	23.16	-2.23036	1.67513	-1.33146	NA	NA
CACNG4	ENSG00000075461	13.0384	1.4662	1.76835	0.829134	NA	NA
KLHL20	ENSG00000076321	441.264	-2.06424	0.880962	-2.34316	NA	NA
EDN1	ENSG00000078401	72.0985	-3.61744	1.43741	-2.51664	NA	NA
TP73	ENSG00000078900	35.2746	-0.239593	1.21402	-0.197355	NA	NA
DNAAF6	ENSG00000080572	22.2729	-4.98692	1.80564	-2.76186	NA	NA
ZNF671	ENSG00000083814	320.193	-0.0446732	0.853455	-0.052344	NA	NA
TMPRSS11E	ENSG00000087128	71.2656	-5.43813	1.54999	-3.50851	NA	NA
CMTM1	ENSG00000089505	17.1544	-3.53463	1.53663	-2.30025	NA	NA
DHX32	ENSG00000089876	415.197	-0.626289	0.84262	-0.743264	NA	NA
FETUB	ENSG00000090512	47.176	-2.52979	1.20423	-2.10075	NA	NA
DAZL	ENSG00000092345	31.1614	-5.01105	1.53436	-3.2659	NA	NA
BAMBI	ENSG00000095739	10.818	2.56247	1.88195	1.36161	NA	NA
SMIM24	ENSG00000095932	198.635	-2.6581	1.86279	-1.42694	NA	NA
MAGEB2	ENSG00000099399	69.4281	-2.91183	2.80491	-1.03812	NA	NA
EFNA2	ENSG00000099617	34.4271	-0.552922	1.23039	-0.449388	NA	NA
MMP11	ENSG00000099953	38.2565	-3.90601	1.26173	-3.09575	NA	NA
RAB36	ENSG00000100228	34.3519	-3.89217	1.04501	-3.72453	NA	NA
C22orf31	ENSG00000100249	54.2016	-3.29022	1.82877	-1.79914	NA	NA
APOL1	ENSG00000100342	216.647	-0.632029	0.791789	-0.798229	NA	NA
PVALB	ENSG00000100362	82.8105	-1.63495	1.38604	-1.17958	NA	NA
CHADL	ENSG00000100399	17.7745	-4.06263	1.7003	-2.38936	NA	NA
COCH	ENSG00000100473	52.9706	-3.24669	1.0061	-3.22699	NA	NA
CCDC198	ENSG00000100557	37.5716	-5.04216	1.37524	-3.66637	NA	NA
NKAIN4	ENSG00000101198	165.276	-2.47019	1.21446	-2.03399	NA	NA
CCM2L	ENSG00000101331	28.9307	-2.21586	1.57051	-1.41092	NA	NA
PCYT1B	ENSG00000102230	124.234	-1.33366	1.22809	-1.08597	NA	NA
VGLL1	ENSG00000102243	46.3247	-0.888469	1.60258	-0.554399	NA	NA
MSLN	ENSG00000102854	28.1096	-2.08874	1.091	-1.91452	NA	NA
GDPD3	ENSG00000102886	8.57164	-2.48145	2.00561	-1.23726	NA	NA
HAS3	ENSG00000103044	107.926	-3.67964	1.11037	-3.31388	NA	NA
CORO2B	ENSG00000103647	34.383	-3.43283	1.2019	-2.85617	NA	NA
DECR1	ENSG00000104325	1409.06	0.456562	0.546679	0.835155	NA	NA
BPNT2	ENSG00000104331	697.174	0.296639	0.668717	0.443594	NA	NA
CKM	ENSG00000104879	97.0883	0.466953	1.34726	0.346594	NA	NA
SYDE1	ENSG00000105137	27.4002	-0.208033	1.404	-0.148171	NA	NA
CCNP	ENSG00000105219	27.3729	-4.4276	1.68584	-2.62634	NA	NA
CEACAM4	ENSG00000105352	108.701	-1.27999	1.31622	-0.972472	NA	NA
SPMAP2	ENSG00000105549	12.2321	-2.53848	1.539	-1.64944	NA	NA
CACNG7	ENSG00000105605	23.394	-3.51624	1.5475	-2.27221	NA	NA
LILRB5	ENSG00000105609	91.0329	-4.96471	1.14328	-4.34251	NA	NA
KLF1	ENSG00000105610	65.9643	0.370484	1.68221	0.220236	NA	NA
PIK3R2	ENSG00000105647	47.238	-3.69904	1.45872	-2.53581	NA	NA
ETV2	ENSG00000105672	63.9649	0.919522	1.00739	0.912777	NA	NA
PBX4	ENSG00000105717	28.095	1.96724	1.45325	1.35368	NA	NA
CAV1	ENSG00000105974	77.5322	-5.95814	1.4137	-4.21456	NA	NA
VIPR2	ENSG00000106018	39.3314	-3.1159	1.27761	-2.43885	NA	NA
TSPAN12	ENSG00000106025	208.04	-5.08021	1.30719	-3.88637	NA	NA
EPHB6	ENSG00000106123	63.6772	-2.87982	1.07741	-2.67292	NA	NA
FSCN3	ENSG00000106328	36.824	-1.43021	1.40839	-1.01549	NA	NA
CLDN15	ENSG00000106404	163.864	1.43996	0.998811	1.44167	NA	NA
MEST	ENSG00000106484	218.677	-2.64449	1.18805	-2.22592	NA	NA
DNM1	ENSG00000106976	94.9367	-1.4464	0.985877	-1.46712	NA	NA
TYRP1	ENSG00000107165	12.4846	-0.235082	2.06432	-0.113879	NA	NA
CXCL12	ENSG00000107562	45.7792	0.772197	1.36122	0.567284	NA	NA
KAZALD1	ENSG00000107821	31.5332	-3.02584	1.12548	-2.68849	NA	NA
HSD17B1	ENSG00000108786	11.6166	-1.07508	1.89316	-0.567874	NA	NA
COL1A1	ENSG00000108821	834.489	-1.45287	0.976495	-1.48784	NA	NA
PPY	ENSG00000108849	10.0264	0.431908	1.78486	0.241984	NA	NA
EFNB3	ENSG00000108947	58.2916	0.715756	1.35445	0.528449	NA	NA
UCP1	ENSG00000109424	12.0375	-1.45774	2.79106	-0.522288	NA	NA
HGFAC	ENSG00000109758	536.013	-2.10328	0.934963	-2.24959	NA	NA
CRTAM	ENSG00000109943	58.3202	-5.93925	1.21166	-4.90176	NA	NA
CYP27B1	ENSG00000111012	37.9997	1.26688	1.26522	1.00131	NA	NA
GPRC5D	ENSG00000111291	83.9218	-5.88758	1.77351	-3.31973	NA	NA
EIF2B1	ENSG00000111361	961.871	1.93982	0.536677	3.61451	NA	NA
OPRM1	ENSG00000112038	258.428	-1.88767	1.16671	-1.61794	NA	NA
GLP1R	ENSG00000112164	222.222	-2.36095	1.12571	-2.09729	NA	NA
GPR63	ENSG00000112218	106.567	-3.95665	1.1929	-3.31682	NA	NA
PRDM13	ENSG00000112238	26.8968	-5.05453	1.65801	-3.04856	NA	NA
POPDC1	ENSG00000112276	71.6699	-4.14791	1.16272	-3.56743	NA	NA
VNN1	ENSG00000112299	98.9412	-1.33826	1.22487	-1.09257	NA	NA
VNN2	ENSG00000112303	90.0969	-1.49777	1.25269	-1.19564	NA	NA
OR12D3	ENSG00000112462	78.721	-8.76113	1.89895	-4.61367	NA	NA
C6orf118	ENSG00000112539	66.8457	-5.87314	1.86772	-3.14454	NA	NA
CLIC5	ENSG00000112782	234.752	-2.61623	1.12425	-2.32709	NA	NA
PCDHB2	ENSG00000112852	9.71159	-2.80899	1.5731	-1.78564	NA	NA
PDGFRB	ENSG00000113721	113.705	-2.82494	0.864613	-3.26728	NA	NA
EFCC1	ENSG00000114654	46.6105	-1.7795	1.33988	-1.32811	NA	NA
ZBTB47	ENSG00000114853	228.711	-3.25565	0.889285	-3.66097	NA	NA
TNNC1	ENSG00000114854	88.5522	-1.03289	1.50629	-0.685716	NA	NA
GCG	ENSG00000115263	19.0998	2.0073	2.16175	0.928555	NA	NA
IGFBP2	ENSG00000115457	64.4671	-3.12731	0.877203	-3.56509	NA	NA
OTX1	ENSG00000115507	18.5448	-3.90365	1.46106	-2.6718	NA	NA
ATP6V1B1	ENSG00000116039	11.6428	0.67494	1.68858	0.399709	NA	NA
PRRX1	ENSG00000116132	130.285	-4.84176	1.14957	-4.21182	NA	NA
GPX7	ENSG00000116157	16.4124	0.634838	1.59518	0.397972	NA	NA
DLGAP3	ENSG00000116544	62.2419	-1.98612	1.35759	-1.46298	NA	NA
PRG4	ENSG00000116690	25.2407	-0.991305	1.54953	-0.639747	NA	NA
CDK18	ENSG00000117266	120.203	-2.53165	1.19373	-2.12078	NA	NA
MPL	ENSG00000117400	221.358	-1.19576	1.66218	-0.719397	NA	NA
VAMP4	ENSG00000117533	311.56	0.636991	0.730955	0.871451	NA	NA
AKAP7	ENSG00000118507	35.8295	-0.227634	1.32492	-0.17181	NA	NA
SLC46A2	ENSG00000119457	27.0934	-3.97959	1.74176	-2.28481	NA	NA
TGFB3	ENSG00000119699	45.7836	1.2345	1.05293	1.17244	NA	NA
GPR75	ENSG00000119737	107.744	-4.7024	1.59476	-2.94866	NA	NA
PPP1R3C	ENSG00000119938	13.8891	0.688603	1.69186	0.40701	NA	NA
CRHR1	ENSG00000120088	53.8689	-4.52017	1.19697	-3.77636	NA	NA
INSL4	ENSG00000120211	137.468	-5.52222	1.43207	-3.85611	NA	NA
PCDHB10	ENSG00000120324	4.40681	0.486116	2.31651	0.209849	NA	NA
PCDHB14	ENSG00000120327	23.0781	-4.76184	1.89991	-2.50636	NA	NA
PCDHB12	ENSG00000120328	13.5686	-3.72425	1.87631	-1.98488	NA	NA
GPR31	ENSG00000120436	10.9547	-1.63562	1.98668	-0.823292	NA	NA
TTLL2	ENSG00000120440	49.9567	-2.62382	1.25413	-2.09214	NA	NA
TBX4	ENSG00000121075	73.7874	-3.15876	1.24537	-2.53639	NA	NA
B4GALT4	ENSG00000121578	457.744	-0.794174	0.825764	-0.961745	NA	NA
MAPK8IP1	ENSG00000121653	37.0926	-4.59125	1.35574	-3.38653	NA	NA
OCM	ENSG00000122543	52.2764	-1.9356	1.48971	-1.29931	NA	NA
NUDT10	ENSG00000122824	23.5124	-4.62282	1.79884	-2.56989	NA	NA
EBPL	ENSG00000123179	90.2998	0.200775	0.959902	0.209162	NA	NA
HOXC12	ENSG00000123407	24.4163	2.10352	1.38217	1.52189	NA	NA
TNFAIP6	ENSG00000123610	64.1625	-1.96242	1.83228	-1.07103	NA	NA
GCNT7	ENSG00000124091	36.6738	-4.97128	1.77306	-2.80379	NA	NA
SLPI	ENSG00000124107	28.7817	1.69188	1.654	1.0229	NA	NA
SEMG2	ENSG00000124157	15.0545	1.64486	1.9935	0.82511	NA	NA
TP53TG5	ENSG00000124251	11.1549	-2.72554	1.26262	-2.15864	NA	NA
BTN1A1	ENSG00000124557	144.72	-8.37121	1.45979	-5.73455	NA	NA
H1-1	ENSG00000124610	32.1013	-23.6213	2.45561	-9.61931	NA	NA
ZNF391	ENSG00000124613	161.707	-6.18034	1.41849	-4.35699	NA	NA
OPN5	ENSG00000124818	69.9154	-4.42415	1.04295	-4.24194	NA	NA
RAB17	ENSG00000124839	53.7172	0.550638	1.453	0.378966	NA	NA
BMP4	ENSG00000125378	30.4287	2.07656	1.23159	1.68608	NA	NA
PAX1	ENSG00000125813	77.8867	-3.80439	1.22767	-3.09888	NA	NA
OVOL2	ENSG00000125850	20.7464	-6.18405	1.9898	-3.10787	NA	NA
BANF2	ENSG00000125888	66.0306	-1.7477	1.41715	-1.23325	NA	NA
ZNF436	ENSG00000125945	359.873	-0.848478	1.06671	-0.795414	NA	NA
F10	ENSG00000126218	95.6346	-2.69421	1.32219	-2.03768	NA	NA
KIRREL2	ENSG00000126259	73.3815	-4.1629	0.964292	-4.31705	NA	NA
HTN1	ENSG00000126550	39.71	-5.71476	1.61792	-3.53217	NA	NA
TRAF2	ENSG00000127191	2889.49	-0.784729	0.483792	-1.62204	NA	NA
IL22	ENSG00000127318	50.3776	-7.04543	1.75142	-4.0227	NA	NA
WFIKKN1	ENSG00000127578	43.0506	-3.82851	1.41941	-2.69724	NA	NA
FBXL16	ENSG00000127585	19.9142	2.11701	1.3304	1.59125	NA	NA
OR1E2	ENSG00000127780	5.81758	-1.20841	2.81701	-0.428969	NA	NA
ZNF835	ENSG00000127903	43.8223	-1.87724	1.08496	-1.73024	NA	NA
RIBC2	ENSG00000128408	25.1684	-1.67281	1.47523	-1.13393	NA	NA
FLNC	ENSG00000128591	238.471	-2.99344	1.05135	-2.84723	NA	NA
CALML4	ENSG00000129007	11.3606	1.07809	2.11818	0.50897	NA	NA
ISLR	ENSG00000129009	13.7651	1.6199	1.82887	0.885736	NA	NA
LOXL1	ENSG00000129038	65.1475	-5.11554	1.37911	-3.70931	NA	NA
AIPL1	ENSG00000129221	36.5463	2.04035	1.29887	1.57086	NA	NA
KLK14	ENSG00000129437	26.7874	2.36397	1.48669	1.59008	NA	NA
ADCY4	ENSG00000129467	86.8998	-0.785238	1.17789	-0.666648	NA	NA
NRL	ENSG00000129535	111.534	-3.501	1.24491	-2.81225	NA	NA
FAM98C	ENSG00000130244	143.346	-0.0223685	0.887927	-0.0251918	NA	NA
PLVAP	ENSG00000130300	30.6654	-3.83283	1.31833	-2.90735	NA	NA
TNNT3	ENSG00000130595	91.6098	-1.5789	1.25189	-1.26121	NA	NA
CALY	ENSG00000130643	21.5825	-5.75984	1.97611	-2.91473	NA	NA
MNX1	ENSG00000130675	31.1426	-1.52103	2.00488	-0.758663	NA	NA
BPIFA2	ENSG00000131050	19.9199	-4.16152	1.98743	-2.09392	NA	NA
NAPSA	ENSG00000131400	25.4049	-3.23761	1.61616	-2.00327	NA	NA
ZNF132	ENSG00000131849	345.912	-1.95924	0.906352	-2.16167	NA	NA
USP29	ENSG00000131864	40.2784	-4.19157	1.35312	-3.0977	NA	NA
GCH1	ENSG00000131979	84.5169	-1.52676	1.36226	-1.12075	NA	NA
CNGA4	ENSG00000132259	25.1992	-1.38395	1.37601	-1.00577	NA	NA
POPDC3	ENSG00000132429	14.7603	0.795074	1.82854	0.434814	NA	NA
SCP2D1	ENSG00000132631	21.8517	-0.01176	2.14359	-0.00548614	NA	NA
ALDH3B2	ENSG00000132746	44.1999	-3.21131	1.16148	-2.76485	NA	NA
ANGPTL3	ENSG00000132855	24.9143	1.90883	1.58652	1.20315	NA	NA
SYT4	ENSG00000132872	65.454	-4.7914	1.48908	-3.2177	NA	NA
MYH8	ENSG00000133020	92.8109	-2.8072	1.2899	-2.1763	NA	NA
DCLK1	ENSG00000133083	257.755	-2.91684	1.17797	-2.47616	NA	NA
RXFP2	ENSG00000133105	19.4785	-6.75236	1.75796	-3.84103	NA	NA
PLAAT4	ENSG00000133321	94.0273	-1.27416	1.25862	-1.01235	NA	NA
GIMAP4	ENSG00000133574	309.88	1.57634	0.784055	2.01049	NA	NA
NTS	ENSG00000133636	22.2332	-5.69391	1.69795	-3.3534	NA	NA
PEBP4	ENSG00000134020	39.3361	-4.45242	1.41481	-3.14702	NA	NA
CNTN6	ENSG00000134115	115.786	-4.54273	1.20025	-3.78482	NA	NA
REG4	ENSG00000134193	65.4608	-4.13457	1.08443	-3.81265	NA	NA
NGF	ENSG00000134259	30.7168	-4.181	1.21766	-3.43363	NA	NA
DSC1	ENSG00000134765	98.31	-3.57418	1.16454	-3.06916	NA	NA
CLDN10	ENSG00000134873	8.79441	-1.44809	1.68645	-0.858663	NA	NA
ARHGAP32	ENSG00000134909	252.697	-2.98067	0.959136	-3.10766	NA	NA
DTX1	ENSG00000135144	27.471	0.380927	1.19605	0.318486	NA	NA
PRRG4	ENSG00000135378	163.684	-1.48981	1.232	-1.20926	NA	NA
PRPH	ENSG00000135406	16.182	-5.91396	2.00452	-2.95032	NA	NA
LACRT	ENSG00000135413	30.5667	-4.67251	1.5552	-3.00444	NA	NA
RAPGEF5	ENSG00000136237	217.38	-1.62859	1.14498	-1.42238	NA	NA
NKX2-1	ENSG00000136352	9.23519	1.99894	2.53496	0.78855	NA	NA
GABBR2	ENSG00000136928	359.957	-3.50455	0.966097	-3.62754	NA	NA
CAPN11	ENSG00000137225	52.6398	-1.69445	1.14635	-1.47812	NA	NA
CLPS	ENSG00000137392	44.5643	-6.15437	1.81329	-3.39403	NA	NA
PI15	ENSG00000137558	31.913	-3.29634	1.47328	-2.23742	NA	NA
PLA2G12B	ENSG00000138308	84.7646	-4.51888	1.62535	-2.78025	NA	NA
SLC49A4	ENSG00000138463	195.354	-1.71239	0.866385	-1.97648	NA	NA
MNS1	ENSG00000138587	33.316	-2.39795	1.51573	-1.58204	NA	NA
PDE5A	ENSG00000138735	78.3335	-2.36624	0.986846	-2.39778	NA	NA
PDE6H	ENSG00000139053	10.3361	-3.4701	1.72023	-2.01724	NA	NA
PIANP	ENSG00000139200	33.9948	-4.01131	1.2807	-3.13213	NA	NA
LUM	ENSG00000139329	11.9021	1.19423	1.939	0.615898	NA	NA
GRTP1	ENSG00000139835	24.9212	-0.786409	1.33961	-0.587042	NA	NA
CBLN3	ENSG00000139899	193.366	-0.562503	1.26909	-0.443232	NA	NA
ESR2	ENSG00000140009	307.935	-3.73207	0.986332	-3.78379	NA	NA
CYP1A1	ENSG00000140465	59.2594	-3.87835	1.21114	-3.20224	NA	NA
DPEP3	ENSG00000141096	12.3864	1.94253	1.57645	1.23222	NA	NA
GATA6	ENSG00000141448	82.2892	-2.35346	1.13281	-2.07754	NA	NA
SLC6A3	ENSG00000142319	95.2813	-4.94522	1.21923	-4.05601	NA	NA
GPR32	ENSG00000142511	138.497	-6.01967	1.92127	-3.13316	NA	NA
ACP4	ENSG00000142513	32.7687	-4.66429	1.96895	-2.36893	NA	NA
CFAP74	ENSG00000142609	66.641	-1.75605	1.06687	-1.64598	NA	NA
BARHL2	ENSG00000143032	14.3209	-2.16113	2.20696	-0.979233	NA	NA
MTF2	ENSG00000143033	1563.75	-0.293101	0.583139	-0.502626	NA	NA
CRABP2	ENSG00000143320	22.1691	-1.62545	1.05969	-1.53388	NA	NA
GPR17	ENSG00000144230	60.8526	-1.93706	1.27254	-1.5222	NA	NA
POLR2D	ENSG00000144231	1684.29	-0.20876	0.627232	-0.332827	NA	NA
TMEFF2	ENSG00000144339	94.2885	-4.01943	1.39067	-2.89029	NA	NA
CDCA7	ENSG00000144354	52.1775	-1.1906	1.18559	-1.00423	NA	NA
STAC	ENSG00000144681	284.427	-5.50291	1.15545	-4.76258	NA	NA
CAND2	ENSG00000144712	58.9096	-2.61488	1.08482	-2.41043	NA	NA
LRTM1	ENSG00000144771	86.5879	-7.3304	1.5923	-4.60364	NA	NA
AMT	ENSG00000145020	33.4377	-1.30122	1.12959	-1.15194	NA	NA
ATP10D	ENSG00000145246	214.58	-1.16771	0.792654	-1.47317	NA	NA
CCNA2	ENSG00000145386	214.65	-0.0851295	1.04512	-0.0814539	NA	NA
SFRP2	ENSG00000145423	11.1014	3.12795	1.98699	1.57422	NA	NA
ROPN1L	ENSG00000145491	57.2498	-1.63403	1.29751	-1.25936	NA	NA
BHMT	ENSG00000145692	58.0082	-1.08584	1.38824	-0.782172	NA	NA
DCDC2	ENSG00000146038	64.6184	-3.27553	1.37597	-2.38052	NA	NA
MLIP	ENSG00000146147	159.812	-2.81014	1.21185	-2.31888	NA	NA
LGSN	ENSG00000146166	126.795	-2.59056	1.29947	-1.99356	NA	NA
TAAR2	ENSG00000146378	99.6421	-5.99419	1.25141	-4.78994	NA	NA
TMEM47	ENSG00000147027	63.7088	-2.05745	1.3677	-1.50431	NA	NA
CHST7	ENSG00000147119	301.869	-0.129165	1.07332	-0.120342	NA	NA
RAB41	ENSG00000147127	4.03976	2.76167	2.87749	0.959751	NA	NA
GPR174	ENSG00000147138	63.1943	-2.30483	1.82992	-1.25952	NA	NA
CHRNB3	ENSG00000147432	28.2973	0.992672	1.48321	0.669271	NA	NA
MAL2	ENSG00000147676	38.7289	-3.28551	1.22086	-2.69114	NA	NA
UTP23	ENSG00000147679	227.563	0.00868344	0.976761	0.00889003	NA	NA
PROSER2	ENSG00000148426	29.2844	-2.13338	1.38371	-1.54178	NA	NA
ANKRD30A	ENSG00000148513	48.8055	-2.862	1.35116	-2.11818	NA	NA
SAA4	ENSG00000148965	57.0152	-4.92917	1.55449	-3.17092	NA	NA
OR5F1	ENSG00000149133	64.6547	-7.66823	1.65729	-4.62698	NA	NA
DRD2	ENSG00000149295	23.4309	1.2765	1.44462	0.883626	NA	NA
ZP1	ENSG00000149506	22.6629	0.606167	1.28465	0.471852	NA	NA
OOSP2	ENSG00000149507	11.7747	3.04104	2.4351	1.24884	NA	NA
CDH8	ENSG00000150394	92.6975	-2.59149	1.09063	-2.37614	NA	NA
CNDP1	ENSG00000150656	126.32	-4.55155	1.19462	-3.81004	NA	NA
SLC7A11	ENSG00000151012	843.656	-0.707048	0.565247	-1.25086	NA	NA
TEX9	ENSG00000151575	225.391	-2.69925	1.7212	-1.56823	NA	NA
POU4F1	ENSG00000152192	12.2735	2.17793	2.1868	0.995946	NA	NA
BOLL	ENSG00000152430	84.6871	-2.08124	1.55494	-1.33847	NA	NA
ZSCAN1	ENSG00000152467	53.6007	-5.17583	1.51921	-3.40693	NA	NA
GRIA4	ENSG00000152578	83.4525	-1.58012	0.988944	-1.59779	NA	NA
DNAI4	ENSG00000152763	60.7199	-2.67507	1.21038	-2.21011	NA	NA
FARP1	ENSG00000152767	942.222	-0.767685	0.538842	-1.42469	NA	NA
CD8A	ENSG00000153563	41.7925	-4.48357	1.35692	-3.30423	NA	NA
SPMIP4	ENSG00000153790	205.839	-1.95614	0.897746	-2.17895	NA	NA
GPR78	ENSG00000155269	56.1954	-3.79056	1.15459	-3.28305	NA	NA
FZD7	ENSG00000155760	13.8545	-0.267592	1.33	-0.201197	NA	NA
MICU3	ENSG00000155970	157.096	-2.13388	1.15601	-1.84589	NA	NA
TSPAN7	ENSG00000156298	129.464	-5.91137	1.26936	-4.65695	NA	NA
FUT6	ENSG00000156413	92.1725	-5.41425	1.09725	-4.93438	NA	NA
FGF18	ENSG00000156427	34.235	-2.5428	1.61157	-1.57784	NA	NA
PRG3	ENSG00000156575	23.7796	-3.34457	1.55108	-2.15629	NA	NA
NLRP14	ENSG00000158077	59.1523	-3.13443	1.3318	-2.35354	NA	NA
TMSB15B	ENSG00000158427	43.3338	-4.79957	2.08536	-2.30156	NA	NA
GJD2	ENSG00000159248	162.134	-5.01585	1.36668	-3.6701	NA	NA
CLDN14	ENSG00000159261	34.7319	1.22484	1.40722	0.870392	NA	NA
PADI4	ENSG00000159339	29.0873	-1.14482	1.25433	-0.912696	NA	NA
CELF3	ENSG00000159409	86.1728	-3.58831	1.17319	-3.05858	NA	NA
TCHH	ENSG00000159450	88.6028	-1.25603	1.3809	-0.909577	NA	NA
ZNF233	ENSG00000159915	133.708	-1.85549	1.04182	-1.78102	NA	NA
TNFRSF13C	ENSG00000159958	79.1942	0.125263	1.24665	0.10048	NA	NA
ZBTB8A	ENSG00000160062	149.15	-0.233492	0.850621	-0.274496	NA	NA
CFAP157	ENSG00000160401	46.6468	1.28201	1.43621	0.892628	NA	NA
NLRP4	ENSG00000160505	85.4834	-5.57036	1.23609	-4.50644	NA	NA
LRRC56	ENSG00000161328	76.1223	-0.523071	1.03451	-0.505622	NA	NA
CYGB	ENSG00000161544	95.3859	-0.530207	1.27253	-0.416656	NA	NA
PLCD3	ENSG00000161714	524.555	-2.27078	0.79554	-2.85439	NA	NA
TREML1	ENSG00000161911	184.676	-2.86588	1.06461	-2.69197	NA	NA
EIF4A1	ENSG00000161960	134.866	-1.62579	0.871916	-1.86461	NA	NA
PDZK1IP1	ENSG00000162366	17.5267	1.33844	1.62853	0.821872	NA	NA
BEND5	ENSG00000162373	107.099	-5.10781	1.50013	-3.40491	NA	NA
TMEM82	ENSG00000162460	26.853	-1.51718	1.75082	-0.866554	NA	NA
ALPL	ENSG00000162551	73.9117	-5.01918	1.65374	-3.03506	NA	NA
LHX8	ENSG00000162624	76.7597	-4.82102	1.2362	-3.89987	NA	NA
VCAM1	ENSG00000162692	250.101	-1.9133	1.00181	-1.90986	NA	NA
OXER1	ENSG00000162881	74.7543	-0.555735	1.34107	-0.414398	NA	NA
BBS5	ENSG00000163093	51.173	-2.74382	1.20558	-2.27593	NA	NA
LYSMD1	ENSG00000163155	31.891	-0.455679	1.26662	-0.359759	NA	NA
SMCP	ENSG00000163206	12.2708	1.46247	1.97483	0.740558	NA	NA
IVL	ENSG00000163207	17.087	1.08078	1.85215	0.58353	NA	NA
CFAP141	ENSG00000163263	29.1875	0.471195	1.79005	0.26323	NA	NA
C4orf36	ENSG00000163633	18.093	-4.33343	2.48912	-1.74095	NA	NA
CRELD1	ENSG00000163703	167.682	-2.38986	1.07124	-2.23092	NA	NA
CXCL3	ENSG00000163734	77.5517	-2.71706	1.49805	-1.81373	NA	NA
TCF23	ENSG00000163792	176.259	-5.94539	1.21356	-4.89914	NA	NA
DNALI1	ENSG00000163879	36.7065	1.58693	1.29678	1.22374	NA	NA
SFMBT1	ENSG00000163935	780.645	-0.92825	0.879556	-1.05536	NA	NA
RNF180	ENSG00000164197	40.1166	-1.35971	1.12186	-1.21201	NA	NA
F2RL2	ENSG00000164220	55.2002	-2.42087	1.34635	-1.7981	NA	NA
F2RL1	ENSG00000164251	66.4737	-5.04892	1.37916	-3.66087	NA	NA
CAGE1	ENSG00000164304	140.393	-3.60768	1.19568	-3.01725	NA	NA
TBXT	ENSG00000164458	21.6627	-4.37717	2.00801	-2.17986	NA	NA
USP49	ENSG00000164663	168.273	-3.02691	0.995336	-3.04109	NA	NA
PRKACG	ENSG00000165059	28.479	-2.83172	1.92061	-1.47439	NA	NA
METTL27	ENSG00000165171	35.6388	1.77945	1.32895	1.33899	NA	NA
ASB11	ENSG00000165192	29.8532	-1.88849	1.3324	-1.41735	NA	NA
ARHGAP12	ENSG00000165322	323.045	-1.34197	1.03614	-1.29516	NA	NA
GPR101	ENSG00000165370	228.747	-2.28806	1.77198	-1.29125	NA	NA
PKNOX2	ENSG00000165495	154.212	-3.78561	1.06548	-3.55295	NA	NA
PDZD8	ENSG00000165650	559.875	-1.10362	0.8364	-1.31949	NA	NA
AK8	ENSG00000165695	57.7867	-2.4697	1.18307	-2.08753	NA	NA
RAPSN	ENSG00000165917	19.0667	0.64484	0.992384	0.649789	NA	NA
SMCO2	ENSG00000165935	115.264	-2.93269	1.22412	-2.39575	NA	NA
GPR176	ENSG00000166073	257.562	-2.30901	1.30388	-1.77088	NA	NA
AVPR1A	ENSG00000166148	67.4235	-2.00848	1.54434	-1.30054	NA	NA
DNAAF8	ENSG00000166246	44.6608	0.308587	1.46497	0.210644	NA	NA
CLMP	ENSG00000166250	53.4345	1.26066	1.35811	0.928246	NA	NA
TAF10	ENSG00000166337	34.3978	-1.72964	0.955852	-1.80953	NA	NA
POTED	ENSG00000166351	37.7597	0.082078	2.11235	0.0388563	NA	NA
TUB	ENSG00000166402	55.4951	-2.90001	1.1658	-2.48757	NA	NA
LMO1	ENSG00000166407	29.2249	-2.07501	1.74696	-1.18779	NA	NA
PRTG	ENSG00000166450	269.003	-2.42764	1.10629	-2.19439	NA	NA
CLEC4E	ENSG00000166523	68.8823	-6.08924	1.52962	-3.98088	NA	NA
MS4A14	ENSG00000166928	383.782	-3.13331	1.22468	-2.55848	NA	NA
EPB42	ENSG00000166947	46.7123	-3.21349	1.50656	-2.133	NA	NA
PIP5KL1	ENSG00000167103	22.9832	0.0132732	1.31935	0.0100604	NA	NA
DHRS13	ENSG00000167536	51.6926	-2.28574	1.57563	-1.45069	NA	NA
CDC42EP5	ENSG00000167617	17.589	-2.05054	2.01521	-1.01753	NA	NA
KIR3DL1	ENSG00000167633	16.1429	1.41434	1.58409	0.892837	NA	NA
ACER1	ENSG00000167769	16.1304	-5.36428	1.83715	-2.9199	NA	NA
HID1	ENSG00000167861	119.313	-1.02423	1.16701	-0.877648	NA	NA
FOXI1	ENSG00000168269	8.98372	0.203798	1.62655	0.125294	NA	NA
KCNG4	ENSG00000168418	179.005	-2.63502	1.22123	-2.15768	NA	NA
COL3A1	ENSG00000168542	371.855	-1.441	1.19198	-1.20891	NA	NA
CRYGA	ENSG00000168582	10.8167	2.27085	2.08632	1.08845	NA	NA
MUCL3	ENSG00000168631	114.393	-4.51972	1.06621	-4.23905	NA	NA
SHOX2	ENSG00000168779	52.8969	-0.874689	1.59163	-0.549554	NA	NA
SOX14	ENSG00000168875	78.432	-8.89891	1.84607	-4.82047	NA	NA
COL4A3	ENSG00000169031	137.554	-2.16811	0.954371	-2.27177	NA	NA
GCSAML	ENSG00000169224	46.7081	-2.39685	1.58004	-1.51696	NA	NA
CLIC3	ENSG00000169583	65.9689	-3.91876	1.69761	-2.30841	NA	NA
BNC1	ENSG00000169594	45.2321	-3.62308	1.30333	-2.77986	NA	NA
BUB1	ENSG00000169679	444.337	-1.00876	0.76194	-1.32393	NA	NA
CTNND2	ENSG00000169862	101.852	-4.77904	1.12642	-4.24268	NA	NA
GPR37L1	ENSG00000170075	79.5111	-3.91208	1.38578	-2.82302	NA	NA
SLC23A1	ENSG00000170482	87.6176	-3.52202	1.55659	-2.26266	NA	NA
KISS1	ENSG00000170498	152.312	-6.53035	1.26821	-5.14928	NA	NA
CAVIN4	ENSG00000170681	55.0381	-3.97296	1.26465	-3.14156	NA	NA
PLA2G1B	ENSG00000170890	17.3363	-1.4981	1.96541	-0.76223	NA	NA
OR2M4	ENSG00000171180	27.0464	-2.59984	1.75594	-1.4806	NA	NA
SOSTDC1	ENSG00000171243	124.027	-3.09958	2.08919	-1.48363	NA	NA
OR1L3	ENSG00000171481	132.662	-7.43372	2.72376	-2.72921	NA	NA
OR1N2	ENSG00000171501	12.2613	-5.08879	1.91138	-2.66236	NA	NA
NMUR1	ENSG00000171596	34.2213	-6.90619	1.65575	-4.17105	NA	NA
SPMIP9	ENSG00000172073	31.746	1.46262	2.19122	0.667491	NA	NA
OR4X2	ENSG00000172208	45.6817	0.432939	2.90041	0.149268	NA	NA
NHERF4	ENSG00000172367	36.0283	-3.95938	1.27356	-3.10891	NA	NA
MUCL1	ENSG00000172551	23.1378	-1.42551	1.25092	-1.13957	NA	NA
PURG	ENSG00000172733	12.3796	-2.98067	1.67792	-1.77641	NA	NA
XKR3	ENSG00000172967	18.5416	0.674286	1.82443	0.369586	NA	NA
HPSE	ENSG00000173083	76.5274	1.51159	1.06443	1.42009	NA	NA
HSPA6	ENSG00000173110	60.8254	0.840806	1.00041	0.840458	NA	NA
ACSM6	ENSG00000173124	29.7728	-2.87717	1.73581	-1.65753	NA	NA
RHOD	ENSG00000173156	40.6818	-3.11451	1.51306	-2.05842	NA	NA
ABCD2	ENSG00000173208	11.6677	-2.08329	1.58808	-1.31183	NA	NA
INSM1	ENSG00000173404	21.6425	-3.31705	1.65149	-2.00853	NA	NA
SPMIP3	ENSG00000173728	33.1784	-3.60962	1.68697	-2.13971	NA	NA
HOXB2	ENSG00000173917	12.9701	0.321059	2.7545	0.116558	NA	NA
CBY2	ENSG00000174015	31.8765	-3.93862	1.55279	-2.53647	NA	NA
TENT5D	ENSG00000174016	20.6954	-2.30217	1.79181	-1.28483	NA	NA
NWD2	ENSG00000174145	35.0739	-1.20593	0.998817	-1.20736	NA	NA
SLC6A19	ENSG00000174358	55.5143	-3.80742	1.17036	-3.2532	NA	NA
ZCCHC12	ENSG00000174460	25.5927	0.609935	1.77568	0.343493	NA	NA
TTC9B	ENSG00000174521	36.4262	-0.666973	1.43683	-0.464198	NA	NA
SLCO2A1	ENSG00000174640	97.024	-3.96746	1.28265	-3.09317	NA	NA
GPR171	ENSG00000174946	4.75209	-0.580986	2.54087	-0.228656	NA	NA
TEX36	ENSG00000175018	68.8454	-2.15481	1.53253	-1.40604	NA	NA
SPSB4	ENSG00000175093	45.2327	-3.99418	1.32318	-3.01862	NA	NA
CATSPER1	ENSG00000175294	190.542	-1.46274	1.116	-1.3107	NA	NA
TSGA10IP	ENSG00000175513	26.7333	2.05025	1.45913	1.40512	NA	NA
UBQLNL	ENSG00000175518	104.175	-5.58749	1.41168	-3.95805	NA	NA
FOSL1	ENSG00000175592	28.5582	-0.549687	1.27328	-0.431708	NA	NA
TEX26	ENSG00000175664	58.469	-2.61013	1.45345	-1.79582	NA	NA
CCDC197	ENSG00000175699	15.9154	1.05673	1.4378	0.734962	NA	NA
TMEM270	ENSG00000175877	8.6873	1.93918	2.36313	0.820596	NA	NA
ZNF135	ENSG00000176293	147.337	-7.0555	1.50602	-4.68488	NA	NA
FOXR1	ENSG00000176302	17.9465	-4.40891	1.83486	-2.40286	NA	NA
DMRTA1	ENSG00000176399	58.1595	-2.53128	1.25373	-2.019	NA	NA
OR5AN1	ENSG00000176495	74.3104	-2.52221	1.39706	-1.80538	NA	NA
PFN4	ENSG00000176732	56.1505	0.0613722	1.47054	0.0417345	NA	NA
MAGEB18	ENSG00000176774	157.793	-4.81489	2.04094	-2.35915	NA	NA
EPS8L2	ENSG00000177106	150.153	0.0680473	0.952866	0.0714132	NA	NA
GJD4	ENSG00000177291	23.6932	1.6245	1.98742	0.817388	NA	NA
UBE2U	ENSG00000177414	25.5194	-3.90342	1.53456	-2.54368	NA	NA
ERICH5	ENSG00000177459	128.017	-0.209953	2.02165	-0.103852	NA	NA
SUMO4	ENSG00000177688	13.3052	-2.98734	1.43838	-2.07688	NA	NA
DNAJC28	ENSG00000177692	31.2104	-2.02997	1.29	-1.57362	NA	NA
PCDHB9	ENSG00000177839	33.8568	1.27114	1.40279	0.906152	NA	NA
LCN15	ENSG00000177984	16.2764	-2.60106	1.37827	-1.88719	NA	NA
GRAMD1C	ENSG00000178075	85.4336	-2.27478	1.3349	-1.70408	NA	NA
AMER3	ENSG00000178171	46.4542	-5.90432	1.46425	-4.03231	NA	NA
POGLUT3	ENSG00000178202	176.877	-2.04102	1.0396	-1.96328	NA	NA
CALML3	ENSG00000178363	12.9635	-3.36969	2.67411	-1.26012	NA	NA
DEFB125	ENSG00000178591	28.2244	-5.90118	1.73698	-3.39738	NA	NA
RFLNA	ENSG00000178882	133.024	-6.01426	1.51183	-3.97812	NA	NA
KLHDC7A	ENSG00000179023	56.1658	-3.58795	1.23601	-2.90285	NA	NA
EXOC3L1	ENSG00000179044	33.0139	-0.425784	1.37101	-0.310564	NA	NA
LDLRAD3	ENSG00000179241	136.493	2.64411	0.925306	2.85756	NA	NA
CDH4	ENSG00000179242	119.428	-4.10293	1.00536	-4.08105	NA	NA
RAB39A	ENSG00000179331	68.6146	-0.348663	1.31953	-0.264232	NA	NA
TPPP2	ENSG00000179636	44.2361	-0.036959	1.09288	-0.0338181	NA	NA
AKAP5	ENSG00000179841	115.132	-3.10693	1.06148	-2.92697	NA	NA
GIPC3	ENSG00000179855	54.7588	-4.03513	1.47985	-2.72671	NA	NA
TDRP	ENSG00000180190	31.2251	-1.25665	1.83691	-0.68411	NA	NA
ZNF816	ENSG00000180257	51.4253	-0.44802	1.17235	-0.382154	NA	NA
CYP8B1	ENSG00000180432	71.7513	-0.0275066	1.17643	-0.0233813	NA	NA
DEFB119	ENSG00000180483	36.7178	-1.67754	1.91731	-0.874946	NA	NA
SSTR2	ENSG00000180616	398.079	-1.50895	0.981184	-1.53788	NA	NA
ARSJ	ENSG00000180801	45.6076	-3.53447	1.53275	-2.30596	NA	NA
MAPK15	ENSG00000181085	11.0204	1.26072	1.4412	0.874774	NA	NA
ADIPOQ	ENSG00000181092	31.021	-4.29541	1.53769	-2.79342	NA	NA
CCL13	ENSG00000181374	30.9797	3.23688	2.03441	1.59107	NA	NA
ADIG	ENSG00000182035	37.7285	-5.29091	1.56151	-3.38832	NA	NA
TRIM49B	ENSG00000182053	45.9826	-4.54021	1.51887	-2.98921	NA	NA
ZNF716	ENSG00000182111	13.303	1.24002	1.47187	0.842482	NA	NA
GABRG3	ENSG00000182256	118.501	-1.95996	1.07624	-1.82112	NA	NA
DCAF4L1	ENSG00000182308	153.816	-2.98168	1.88047	-1.58561	NA	NA
ZSCAN22	ENSG00000182318	246.028	-1.30515	1.0225	-1.27642	NA	NA
HS3ST4	ENSG00000182601	23.49	-3.14933	1.71691	-1.8343	NA	NA
KCNB2	ENSG00000182674	42.5022	-5.89272	1.75733	-3.35322	NA	NA
GALR2	ENSG00000182687	12.1027	1.67605	1.44699	1.1583	NA	NA
CCDC87	ENSG00000182791	135.928	-4.251	2.13214	-1.99377	NA	NA
WFDC10B	ENSG00000182931	19.6479	-1.33427	1.68156	-0.793471	NA	NA
SOX1	ENSG00000182968	48.8379	-5.13772	1.54972	-3.31525	NA	NA
PCP4	ENSG00000183036	44.1427	-3.75844	1.70381	-2.20591	NA	NA
FANCF	ENSG00000183161	90.8957	0.429959	1.17824	0.364918	NA	NA
OR52E8	ENSG00000183269	12.4305	-7.39858	2.20256	-3.35908	NA	NA
REC114	ENSG00000183324	15.953	-3.81073	1.92327	-1.98138	NA	NA
C10orf120	ENSG00000183559	87.8353	-2.08577	1.75747	-1.1868	NA	NA
GKN2	ENSG00000183607	8.28798	2.03867	2.05983	0.989725	NA	NA
FAM167B	ENSG00000183615	14.1384	-3.7955	1.5158	-2.50395	NA	NA
KRTAP8-1	ENSG00000183640	42.0319	-4.87681	1.82662	-2.66986	NA	NA
TAFA1	ENSG00000183662	37.0783	-4.61712	1.57673	-2.92828	NA	NA
PSG9	ENSG00000183668	61.1858	-2.96901	1.52251	-1.95007	NA	NA
ACP7	ENSG00000183760	97.5934	-5.4648	1.29376	-4.22396	NA	NA
TUBA8	ENSG00000183785	48.8862	-5.48582	1.26539	-4.33527	NA	NA
SH2D1A	ENSG00000183918	27.6142	-2.03709	1.36682	-1.49039	NA	NA
NPW	ENSG00000183971	63.7674	-6.78534	2.80571	-2.4184	NA	NA
PP2D1	ENSG00000183977	72.0084	-2.80467	1.49748	-1.87292	NA	NA
CLDN5	ENSG00000184113	76.1168	-5.2506	1.61628	-3.24858	NA	NA
ADRA2C	ENSG00000184160	12.7464	-3.37555	2.18541	-1.54458	NA	NA
OR1D2	ENSG00000184166	46.9582	-3.00065	1.31935	-2.27434	NA	NA
MROH7	ENSG00000184313	285.592	-1.71413	0.901432	-1.90156	NA	NA
ZFP1	ENSG00000184517	62.8298	-0.2871	1.13111	-0.253822	NA	NA
CEND1	ENSG00000184524	24.6656	-4.57811	1.63787	-2.79516	NA	NA
SLITRK6	ENSG00000184564	40.8765	-2.32508	1.72401	-1.34865	NA	NA
FAM110C	ENSG00000184731	51.538	-5.17052	1.46413	-3.53146	NA	NA
TRARG1	ENSG00000184811	18.7935	-3.4373	1.2974	-2.64937	NA	NA
PRR16	ENSG00000184838	18.9362	-6.04394	1.61618	-3.73965	NA	NA
CLCNKB	ENSG00000184908	44.244	-2.85856	1.17055	-2.44207	NA	NA
LCN12	ENSG00000184925	9.91584	-2.58859	1.29936	-1.99221	NA	NA
OR6A2	ENSG00000184933	32.3185	-4.62819	1.45832	-3.17364	NA	NA
NOC4L	ENSG00000184967	720.013	-0.130525	0.701065	-0.186181	NA	NA
NT5C1B	ENSG00000185013	76.7273	-3.60533	1.5136	-2.38196	NA	NA
CIMIP4	ENSG00000185264	20.561	-6.00703	1.55613	-3.86023	NA	NA
LMNTD2	ENSG00000185522	14.848	-1.72637	1.83933	-0.938586	NA	NA
DLK1	ENSG00000185559	79.8259	-5.58412	1.30671	-4.27343	NA	NA
DBX2	ENSG00000185610	14.3926	1.20762	1.93033	0.6256	NA	NA
KRT79	ENSG00000185640	19.9003	-3.34662	1.40446	-2.38286	NA	NA
PRSS38	ENSG00000185888	41.6866	-4.49539	1.49832	-3.00029	NA	NA
TMLHE	ENSG00000185973	343.363	-0.051632	0.970619	-0.053195	NA	NA
HTR3E	ENSG00000186038	27.6572	-0.37925	1.47728	-0.256722	NA	NA
KIF18B	ENSG00000186185	130.105	-2.19679	0.973888	-2.25569	NA	NA
KLHL32	ENSG00000186231	97.0547	-5.18523	1.10311	-4.70057	NA	NA
KDM4D	ENSG00000186280	16.882	-1.92954	1.61351	-1.19586	NA	NA
GABRA5	ENSG00000186297	132.974	-1.62478	1.28583	-1.2636	NA	NA
NAP1L3	ENSG00000186310	20.2236	-0.646403	2.17349	-0.297404	NA	NA
DEFB132	ENSG00000186458	14.652	-3.96942	1.79907	-2.20637	NA	NA
CXCR3	ENSG00000186810	80.8837	-0.200212	1.35131	-0.148162	NA	NA
TNFRSF4	ENSG00000186827	100.886	1.05466	1.19157	0.885101	NA	NA
SELENOV	ENSG00000186838	91.3184	-2.11204	1.42464	-1.48251	NA	NA
OR5D3P	ENSG00000186886	11.8239	-3.8263	1.73454	-2.20595	NA	NA
ACTL7A	ENSG00000187003	35.8931	-5.77118	1.69622	-3.40239	NA	NA
RHD	ENSG00000187010	158.797	-2.23677	1.09434	-2.04394	NA	NA
CYP4A11	ENSG00000187048	39.9084	-3.64096	1.43863	-2.53085	NA	NA
SLIT1	ENSG00000187122	115.943	-2.73145	0.975629	-2.79968	NA	NA
KRT12	ENSG00000187242	45.7044	-6.01785	1.88233	-3.19703	NA	NA
AGMO	ENSG00000187546	30.7488	-0.673188	1.4021	-0.480127	NA	NA
PLEKHN1	ENSG00000187583	27.4002	-3.07197	1.41134	-2.17664	NA	NA
KBTBD12	ENSG00000187715	100.072	-0.97003	1.16258	-0.834379	NA	NA
CARD9	ENSG00000187796	137.85	-0.0764757	0.902409	-0.0847462	NA	NA
C2orf78	ENSG00000187833	55.7414	-2.81708	1.54087	-1.82824	NA	NA
PALM3	ENSG00000187867	23.7915	-6.27057	1.5314	-4.09466	NA	NA
DNER	ENSG00000187957	233.914	-2.87817	1.07519	-2.6769	NA	NA
CPSF4L	ENSG00000187959	20.6383	-2.09389	1.71178	-1.22322	NA	NA
ZCCHC13	ENSG00000187969	17.0533	-1.42909	2.69858	-0.529573	NA	NA
C17orf99	ENSG00000187997	155.81	-5.3399	1.10019	-4.85359	NA	NA
MESP2	ENSG00000188095	24.3779	-1.64231	1.73196	-0.948239	NA	NA
ZNF626	ENSG00000188171	138.914	-1.59345	1.09741	-1.45201	NA	NA
NCR3LG1	ENSG00000188211	444.774	-4.45092	1.07188	-4.15245	NA	NA
DCUN1D3	ENSG00000188215	378.243	-0.795114	0.900061	-0.8834	NA	NA
OR6N2	ENSG00000188340	7.37728	-3.03552	1.52606	-1.98912	NA	NA
PRR19	ENSG00000188368	74.6532	-1.86761	1.2811	-1.45782	NA	NA
CLEC2A	ENSG00000188393	15.4129	-2.46108	1.75476	-1.40252	NA	NA
FAM83G	ENSG00000188522	124.351	-3.07364	1.15573	-2.65948	NA	NA
CLEC20A	ENSG00000188585	24.5612	1.15103	1.56944	0.733401	NA	NA
HMX3	ENSG00000188620	8.14649	-0.931721	1.23063	-0.757108	NA	NA
OPTC	ENSG00000188770	32.4266	-2.73788	1.16816	-2.34376	NA	NA
SKOR1	ENSG00000188779	34.6344	-5.42148	1.47065	-3.68646	NA	NA
TMCO2	ENSG00000188800	50.779	-3.06442	1.82871	-1.67573	NA	NA
KLRG2	ENSG00000188883	127.012	-3.3444	1.2734	-2.62635	NA	NA
C9orf152	ENSG00000188959	82.7939	-5.85887	1.35478	-4.32458	NA	NA
LRRC66	ENSG00000188993	14.8968	0.600507	1.39949	0.429091	NA	NA
SBSN	ENSG00000189001	10.5299	0.802982	2.0387	0.39387	NA	NA
KIR2DL4	ENSG00000189013	14.2078	2.32459	1.7976	1.29316	NA	NA
NCR1	ENSG00000189430	27.2244	-1.01735	1.43076	-0.711054	NA	NA
ZNF676	ENSG00000196109	102.569	-4.16411	1.21396	-3.43018	NA	NA
OR10J3	ENSG00000196266	24.2072	3.19613	2.31827	1.37867	NA	NA
BECN2	ENSG00000196289	55.5495	-5.63385	1.45729	-3.86598	NA	NA
ZKSCAN7	ENSG00000196345	82.7126	-1.59714	1.16601	-1.36975	NA	NA
OR4Q2	ENSG00000196383	10.6738	-3.13431	1.93905	-1.61642	NA	NA
S100A5	ENSG00000196420	29.7207	-1.82278	1.46714	-1.2424	NA	NA
ARL9	ENSG00000196503	47.3249	-7.31741	1.77433	-4.12403	NA	NA
POTEF	ENSG00000196604	32.3831	-2.30802	1.3111	-1.76037	NA	NA
IFT70B	ENSG00000196659	98.2879	-1.20626	1.27106	-0.949017	NA	NA
S100A2	ENSG00000196754	135.221	-1.67134	1.16971	-1.42885	NA	NA
SPMIP10	ENSG00000196900	22.0407	-1.91327	2.17867	-0.878185	NA	NA
OR1J2	ENSG00000197233	21.0072	-5.89087	2.21582	-2.65856	NA	NA
SLC2A7	ENSG00000197241	20.3565	1.43212	1.48702	0.963084	NA	NA
ZNF165	ENSG00000197279	27.0292	0.319213	1.63439	0.19531	NA	NA
OR51D1	ENSG00000197428	110.181	-2.65678	1.28208	-2.07224	NA	NA
STMN3	ENSG00000197457	92.6612	-3.26629	1.21996	-2.67736	NA	NA
ZNF665	ENSG00000197497	297.061	-3.63315	1.20194	-3.02275	NA	NA
OR11L1	ENSG00000197591	45.5918	-5.25251	1.86426	-2.81748	NA	NA
VN1R5	ENSG00000197617	49.9438	-4.96532	1.69533	-2.92881	NA	NA
MAP1LC3C	ENSG00000197769	30.9965	0.492363	1.49038	0.33036	NA	NA
SGTB	ENSG00000197860	529.285	0.014449	0.734924	0.0196606	NA	NA
ZNF823	ENSG00000197933	76.3783	0.438857	1.1017	0.398346	NA	NA
OR2L3	ENSG00000198128	44.5391	-5.71563	1.58663	-3.60237	NA	NA
TCAF1	ENSG00000198420	350.254	0.391731	0.841465	0.465534	NA	NA
ARMH1	ENSG00000198520	31.8692	-4.03736	1.04852	-3.85055	NA	NA
C2CD4A	ENSG00000198535	62.7694	-6.12089	1.53213	-3.99503	NA	NA
AKR1C4	ENSG00000198610	76.1177	-2.76412	1.49472	-1.84925	NA	NA
SAXO5	ENSG00000198723	30.3451	-2.05667	1.30464	-1.57643	NA	NA
LRRTM3	ENSG00000198739	48.9831	-4.42862	1.59929	-2.76911	NA	NA
ATG9A	ENSG00000198925	66.8842	-2.00868	1.43634	-1.39847	NA	NA
OR2L2	ENSG00000203663	64.348	-4.99257	1.12968	-4.41945	NA	NA
OR6K3	ENSG00000203757	16.565	-0.141312	2.18575	-0.0646513	NA	NA
FAM229B	ENSG00000203778	110.983	-1.65427	1.41589	-1.16836	NA	NA
DDO	ENSG00000203797	38.2765	-5.34121	1.4672	-3.64042	NA	NA
H2BC18	ENSG00000203814	10.8686	-0.842893	1.67802	-0.502312	NA	NA
OOEP	ENSG00000203907	18.3509	-3.51501	1.83875	-1.91164	NA	NA
LCN8	ENSG00000204001	48.752	-4.59053	1.33611	-3.43574	NA	NA
IFIT1B	ENSG00000204010	17.8569	3.16851	1.79403	1.76615	NA	NA
TCEAL5	ENSG00000204065	178.783	-6.18671	2.03909	-3.03405	NA	NA
TCEAL6	ENSG00000204071	86.7108	-6.33081	1.60371	-3.9476	NA	NA
TRAF3IP1	ENSG00000204104	327.425	1.55611	0.73593	2.11448	NA	NA
AWAT1	ENSG00000204195	53.6802	-2.94993	1.23461	-2.38936	NA	NA
SPANXN5	ENSG00000204363	12.4802	0.610921	2.27551	0.268476	NA	NA
LY6G6F	ENSG00000204424	6.07283	0.367508	2.78052	0.132172	NA	NA
PRAMEF9	ENSG00000204505	15.9291	-0.531744	1.44265	-0.368588	NA	NA
KRTAP5-11	ENSG00000204571	43.7212	-4.85151	1.97282	-2.45917	NA	NA
DPRX	ENSG00000204595	18.6152	-3.80424	1.65429	-2.29962	NA	NA
TRIM31	ENSG00000204616	58.3727	0.36916	1.12274	0.328803	NA	NA
FBXO48	ENSG00000204923	143.425	-1.00269	0.952677	-1.0525	NA	NA
CFAP96	ENSG00000205129	22.1839	0.816215	1.70099	0.479848	NA	NA
FABP9	ENSG00000205186	63.463	-7.4168	2.97932	-2.48942	NA	NA
VIT	ENSG00000205221	99.686	-3.68089	1.16043	-3.17199	NA	NA
KRT6A	ENSG00000205420	39.1122	-5.99999	1.58891	-3.77618	NA	NA
OR51A4	ENSG00000205497	34.3824	-2.41879	1.66396	-1.45363	NA	NA
C22orf42	ENSG00000205856	37.7363	-0.71936	1.7104	-0.420581	NA	NA
LRRC72	ENSG00000205858	16.0355	-1.40035	2.48541	-0.563428	NA	NA
FOXL2NB	ENSG00000206262	136.337	-3.87347	1.224	-3.1646	NA	NA
LRRC30	ENSG00000206422	29.4197	-3.91551	1.75148	-2.23554	NA	NA
SYT3	ENSG00000213023	39.8405	-1.09512	1.32022	-0.8295	NA	NA
OR2F1	ENSG00000213215	25.2727	1.98384	1.40218	1.41483	NA	NA
KRT222	ENSG00000213424	14.3277	1.81108	2.47189	0.732672	NA	NA
GTF2H4	ENSG00000213780	28.7238	-2.53012	1.43055	-1.76863	NA	NA
ZNF888	ENSG00000213793	255.642	-1.49848	1.13018	-1.32588	NA	NA
KLRK1	ENSG00000213809	30.9787	-2.19276	1.60506	-1.36615	NA	NA
CEACAM18	ENSG00000213822	30.3655	-3.59446	1.59573	-2.25255	NA	NA
SMCO1	ENSG00000214097	58.4552	-0.246955	1.66971	-0.147903	NA	NA
PLIN5	ENSG00000214456	108.131	1.34788	1.23716	1.08949	NA	NA
NOTO	ENSG00000214513	57.7841	0.650934	1.74958	0.372051	NA	NA
RAD51AP2	ENSG00000214842	22.5054	-6.90749	2.41345	-2.86209	NA	NA
SMTNL1	ENSG00000214872	43.2333	-4.66334	1.34075	-3.47817	NA	NA
NLRP2B	ENSG00000215174	74.8541	-5.03207	1.30892	-3.84445	NA	NA
GCGR	ENSG00000215644	146.755	-4.17765	1.05789	-3.94903	NA	NA
CELA2B	ENSG00000215704	64.2001	-4.15094	1.51658	-2.73704	NA	NA
PPP1R3G	ENSG00000219607	8.93726	0.58859	1.71023	0.344158	NA	NA
FAM229A	ENSG00000225828	37.9096	-1.07963	1.41291	-0.76412	NA	NA
LTA	ENSG00000226979	27.6722	-1.66031	1.43098	-1.16026	NA	NA
C14orf132	ENSG00000227051	64.9612	-0.0974064	1.13522	-0.0858042	NA	NA
ANHX	ENSG00000227059	31.2519	-4.87611	1.46905	-3.31923	NA	NA
OR9H1	ENSG00000228336	24.1496	-1.91835	2.07989	-0.922331	NA	NA
SPATA31C1	ENSG00000230246	13.9322	-3.70349	1.97895	-1.87144	NA	NA
CFAP97D1	ENSG00000231256	40.8308	0.407391	1.35675	0.30027	NA	NA
TSPAN19	ENSG00000231738	16.4685	-1.35815	1.40575	-0.966141	NA	NA
TMEM114	ENSG00000232258	36.2136	-3.30903	1.4608	-2.26522	NA	NA
C19orf81	ENSG00000235034	118.277	-0.793312	1.05062	-0.755091	NA	NA
ANKRD65	ENSG00000235098	45.7756	-0.445325	1.35099	-0.329629	NA	NA
ZNF853	ENSG00000236609	37.5969	2.08014	1.60699	1.29443	NA	NA
CTAGE9	ENSG00000236761	9.62668	-4.33499	1.95473	-2.21769	NA	NA
OR9A1P	ENSG00000237621	61.4425	-6.31452	2.85644	-2.21063	NA	NA
GOLGA6L24	ENSG00000237850	15.155	0.754846	2.01578	0.374468	NA	NA
OR1J4	ENSG00000239590	108.77	-4.20332	2.06516	-2.03535	NA	NA
KRTAP5-8	ENSG00000241233	7.741	2.52877	2.93269	0.862271	NA	NA
RPL36A	ENSG00000241343	155.68	-0.695427	0.929522	-0.748156	NA	NA
PDXP	ENSG00000241360	12.3886	1.50246	1.65583	0.907381	NA	NA
AMACR	ENSG00000242110	12.0592	-2.28805	1.74351	-1.31233	NA	NA
SERPINB10	ENSG00000242550	12.6414	0.648949	2.02865	0.319892	NA	NA
STRC	ENSG00000242866	177.249	-2.81002	1.03868	-2.70537	NA	NA
KRTAP10-11	ENSG00000243489	16.1767	3.53364	2.31975	1.52328	NA	NA
APOBEC3D	ENSG00000243811	18.0432	-3.11377	2.07667	-1.49941	NA	NA
ACY1	ENSG00000243989	59.7765	-2.73969	1.31397	-2.08505	NA	NA
UGT1A7	ENSG00000244122	9.52523	2.5887	2.25192	1.14956	NA	NA
TMEM225B	ENSG00000244219	143.931	-6.44408	1.15676	-5.57081	NA	NA
CFHR1	ENSG00000244414	28.1216	-3.54835	2.26176	-1.56884	NA	NA
RAD21L1	ENSG00000244588	13.1645	0.187047	1.32873	0.140772	NA	NA
CCDC13	ENSG00000244607	10.514	1.07561	1.75968	0.611251	NA	NA
C4A	ENSG00000244731	11.4007	-2.69017	2.20274	-1.22128	NA	NA
MARS2	ENSG00000247626	110.09	0.651586	1.05964	0.614914	NA	NA
APELA	ENSG00000248329	9.62213	1.75086	1.66468	1.05177	NA	NA
TARM1	ENSG00000248385	72.4565	-6.09083	1.74062	-3.49923	NA	NA
ENSG00000249141	ENSG00000249141	4.03219	-0.810156	2.93278	-0.276242	NA	NA
ECSCR	ENSG00000249751	16.2429	-0.585405	1.35021	-0.433567	NA	NA
SERPINE3	ENSG00000253309	33.691	-0.517233	1.48424	-0.348484	NA	NA
PCDHGA7	ENSG00000253537	61.8587	-7.23575	1.76852	-4.09142	NA	NA
EIF5AL1	ENSG00000253626	57.4377	-0.577886	0.693769	-0.832966	NA	NA
PCDHGA10	ENSG00000253846	92.1058	-2.08639	1.26627	-1.64767	NA	NA
OR8J2	ENSG00000254658	24.5075	1.24096	1.897	0.65417	NA	NA
ZNF253	ENSG00000256771	66.265	-0.542389	1.29237	-0.419686	NA	NA
GPR142	ENSG00000257008	22.9584	1.88411	1.56655	1.20271	NA	NA
TAS2R38	ENSG00000257138	28.8624	-6.66172	1.80602	-3.68863	NA	NA
P2RX5-TAX1BP3	ENSG00000257950	39.8766	1.99576	1.88478	1.05888	NA	NA
MAP1LC3B2	ENSG00000258102	24.7382	-1.69953	1.36711	-1.24316	NA	NA
DUXA	ENSG00000258873	28.6144	-4.14436	1.89067	-2.192	NA	NA
SLC35G6	ENSG00000259224	73.1791	-4.2589	1.3577	-3.13684	NA	NA
ENSG00000260007	ENSG00000260007	64.9024	-3.31685	1.75322	-1.89187	NA	NA
SERTM2	ENSG00000260802	40.2231	-4.49586	1.40609	-3.19742	NA	NA
ENSG00000261732	ENSG00000261732	108.72	0.14808	1.19217	0.12421	NA	NA
CCER2	ENSG00000262484	20.629	-2.12142	1.31836	-1.60913	NA	NA
PPIAL4A	ENSG00000263353	34.8011	-3.96732	1.57761	-2.51476	NA	NA
ZNF723	ENSG00000268696	18.9527	-5.55842	1.73114	-3.21085	NA	NA
CALR3	ENSG00000269058	13.5194	-2.86157	1.69973	-1.68354	NA	NA
ZNF728	ENSG00000269067	128.591	-5.2953	1.35378	-3.9115	NA	NA
TRABD2B	ENSG00000269113	105.714	-4.26507	1.20622	-3.5359	NA	NA
TSNAX-DISC1	ENSG00000270106	7.85524	-3.78379	2.06116	-1.83576	NA	NA
MMP28	ENSG00000271447	60.6163	-4.85458	1.67449	-2.89913	NA	NA
CCL5	ENSG00000271503	118.247	0.860031	1.23877	0.694263	NA	NA
ANKRD34A	ENSG00000272031	34.8936	2.65873	1.37242	1.93726	NA	NA
CFAP206	ENSG00000272514	103.956	-3.24778	2.82436	-1.14992	NA	NA
SPMIP1	ENSG00000272899	25.5779	-3.46849	1.54393	-2.24654	NA	NA
H2BC14	ENSG00000273703	13.0837	-2.49033	2.21162	-1.12602	NA	NA
LHX1	ENSG00000273706	39.5652	-3.5922	1.45872	-2.46257	NA	NA
H3C8	ENSG00000273983	7.27792	-0.26707	1.92633	-0.138641	NA	NA
TMEM269	ENSG00000274386	52.986	-0.726977	1.13521	-0.640391	NA	NA
H3C1	ENSG00000275714	106.076	-1.93103	1.24487	-1.5512	NA	NA
DACH1	ENSG00000276644	42.8608	-2.96378	1.37439	-2.15643	NA	NA
H2AC16	ENSG00000276903	16.3442	-3.14139	1.91659	-1.63905	NA	NA
GOLGA6L6	ENSG00000277322	45.519	-5.11414	1.83799	-2.78246	NA	NA
CT47C1	ENSG00000277535	84.372	-4.32774	1.47808	-2.92794	NA	NA
C17orf78	ENSG00000278505	36.8292	-1.83147	1.50737	-1.21501	NA	NA
POTEB3	ENSG00000278522	42.0204	-2.0231	1.95272	-1.03605	NA	NA
ENSG00000278704	ENSG00000278704	29.801	-1.10473	1.81001	-0.610343	NA	NA
OR52R1	ENSG00000279270	123.759	-6.94381	2.00716	-3.45952	NA	NA
ENSG00000281593	ENSG00000281593	4.26633	1.18115	2.93479	0.402465	NA	NA
TEX13D	ENSG00000282419	19.9693	-3.93568	1.25627	-3.13282	NA	NA
TMEM275	ENSG00000282881	22.924	-4.17408	1.68035	-2.48406	NA	NA
FAM240A	ENSG00000283473	15.8681	0.950608	1.79374	0.529959	NA	NA
ENSG00000284292	ENSG00000284292	23.1554	-1.9743	2.37337	-0.831858	NA	NA
CD300H	ENSG00000284690	16.4237	3.02899	1.42156	2.13075	NA	NA
ARHGAP11B	ENSG00000285077	24.8919	-3.63164	1.89681	-1.9146	NA	NA
ENSG00000285749	ENSG00000285749	15.5721	-3.21635	1.75268	-1.83511	NA	NA
ENSG00000285868	ENSG00000285868	29.3982	-0.879021	1.5734	-0.558678	NA	NA
SPICE1-CFAP44	ENSG00000285943	29.8829	0.212614	1.96243	0.108342	NA	NA
H3C2	ENSG00000286522	27.2705	-1.57806	1.68759	-0.935098	NA	NA
NPBWR1	ENSG00000288611	19.1538	-5.76407	1.86605	-3.08891	NA	NA
ENSG00000300510	ENSG00000300510	22.1205	-0.52666	1.63248	-0.322614	NA	NA

### Sheet: DEGs anx vs WT IBA1 ARC
HUGOSymbol	GeneID	logFC	AveExpr	P.Value	adj.P.Val
H2-Q4,H2-K1	14972	2.74456	8.40371	1.30251e-10	2.49691e-07
H2-L,H2-D1	14964	2.4937	8.47976	7.81234e-10	7.48812e-07
Ctss	13040	1.98915	9.27242	3.87726e-09	2.47757e-06
B2m	12010	2.85194	10.3994	8.21669e-09	3.93785e-06
Lgals3bp	19039	1.94936	8.54927	1.28061e-07	4.90985e-05
C1qa	12259	1.48395	9.43214	3.86481e-07	0.000123481
H2-Q9,H2-Q8,H2-D4,H2-Q5,H2-Q7,H2-Q6	110557	1.83389	8.09758	8.78392e-07	0.000240554
C1qc	12262	1.50319	9.65176	3.29695e-06	0.000790032
Ifit1	15957	1.89227	7.87695	5.95773e-06	0.00118658
Ccl5	20304	2.84529	7.86901	6.18977e-06	0.00118658
Ifi27l2a	76933	2.1174	7.80709	8.30241e-06	0.00144688
Oasl2	23962	1.99274	7.41124	1.00641e-05	0.00160774
Lgals9	16859	1.71336	7.76863	1.42541e-05	0.00185092
Grn	14824	1.17864	9.45042	1.43473e-05	0.00185092
H2-T23,H2-T-ps	15040	1.74827	8.22887	1.4483e-05	0.00185092
Apoe	11816	0.616905	12.5384	1.65391e-05	0.00192128
Irf7	54123	1.91325	7.48623	1.70379e-05	0.00192128
Ly6e	17069	1.3482	8.97333	2.51246e-05	0.00267577
Ifit3	15959	1.56395	7.73542	4.88515e-05	0.00492886
Rps24	20088	0.72191	11.1079	5.4973e-05	0.00526917
Mpeg1	17476	1.4841	7.97973	6.98201e-05	0.00637358
Cartpt	27220	-1.20324	9.73569	8.33105e-05	0.00725937
Eef1a2	13628	-0.998377	9.63715	0.000145907	0.012161
Fth1	14319	0.900475	9.65142	0.000201409	0.0160875
Psmb8	16913	1.28863	8.03753	0.00023581	0.0180819
Bst2	69550	1.67625	7.42934	0.000308768	0.0220148
Lgmn	19141	0.862989	9.76827	0.000317801	0.0220148
Isg15	100038882	1.59733	7.73949	0.000321552	0.0220148
Axl	26362	1.42857	7.53461	0.000404564	0.0267431
Gm52799	115490159	1.38723	7.91077	0.000430915	0.0275355
Gatm	67092	1.31796	8.2669	0.000469187	0.0290139
Ddit3	13198	1.43249	7.4735	0.000564927	0.0338426
Cyp21a1	13079	1.31377	7.55112	0.000874358	0.0507922
Rrp36	224823	0.610461	10.6326	0.000969841	0.0546819
Actb	11461	0.509592	11.3135	0.00108466	0.0571053
LOC100862446,Ftl1	14325	0.884697	9.27432	0.0010851	0.0571053
Gbp9,Gbp8,Gbp6,Gbp11,Gbp4	100702	1.46893	7.65516	0.00110219	0.0571053
Cd9	12527	1.14514	8.29321	0.00113645	0.0573307
Syt4	20983	-0.920025	8.91528	0.00144999	0.0712728
Hdac2	15182	-0.96263	8.6942	0.00150778	0.0722603
Ly6a2,Ly6c1,Ly6a,Ly6c2	17067	1.10077	8.11834	0.00168845	0.0789452
Hsph1	15505	-1.08464	8.40107	0.00177113	0.0808395
Maged1	94275	-1.19171	7.59162	0.0022537	0.100473
Rps19	20085	0.514722	10.983	0.00277835	0.121048
Rtp4	67775	1.20816	7.74318	0.00301655	0.128505
H4c11,H4c12	319159	0.71968	9.43462	0.00321324	0.132388
Sst	20604	-1.86109	10.6392	0.00324583	0.132388
Laptm5	16792	1.01234	8.10939	0.00347421	0.138751
Ctsd	13033	0.663461	9.866	0.00373559	0.146145
Resp18	19711	-0.801845	9.669	0.00395387	0.151592
C1qb	12260	1.29928	10.3383	0.0040607	0.151976
H1f2	50708	1.04107	7.94103	0.00412246	0.151976
Gal	14419	-0.870858	8.60204	0.00443933	0.16057
Tyrobp	22177	1.00527	8.25133	0.00460987	0.16365
Cotl1	72042	0.634692	9.78158	0.0055797	0.194478
Gm52481	115489304	0.77422	9.06551	0.00599853	0.203218
Hspa8	15481	-0.444859	11.3013	0.00610857	0.203218
Eno2	13807	-0.632857	10.0325	0.00616304	0.203218
Ctsl	13039	0.552478	9.98721	0.00627577	0.203218
Lpcat2b	70902	0.912582	8.25316	0.00636051	0.203218
Acot7	70025	-0.585155	9.63508	0.0065359	0.204095
Irs4	16370	-0.891724	8.64817	0.00662411	0.204095
Gnas	14683	-0.349366	12.4068	0.00670736	0.204095
Son	20658	0.89236	8.13869	0.00688948	0.206362
Mest	17294	-0.932371	8.01762	0.00788574	0.227122
Fcer1g	14127	0.869064	8.5546	0.00790625	0.227122
Lamp2	16784	0.830598	8.42764	0.00793801	0.227122
Pbxip1	229534	0.811804	8.5795	0.0083718	0.236011
Ly86	17084	0.91829	7.99811	0.00854103	0.237292
Tub	22141	-0.873885	8.21783	0.00924867	0.253281
Npc2	67963	0.804347	8.57494	0.0102165	0.268937
Nop58	55989	0.90792	7.70861	0.0102261	0.268937
Pcp4	18546	-0.442867	10.5439	0.0102412	0.268937
Ythdc1	231386	0.864029	8.02425	0.010578	0.274028
Mbd2	17191	0.922612	7.92985	0.0107482	0.274723
Eif3c	56347	0.846248	8.14126	0.0109167	0.275359
Polr2g	67710	-0.873188	8.28152	0.0114166	0.284228
Ensa	56205	-0.926579	7.80237	0.0125726	0.308988
Ntrk2	18212	-0.675415	9.39974	0.0127335	0.308988
Trim17,H2aw	319162	0.656366	9.0743	0.0132118	0.313221
Rps12	20042	0.777462	8.60587	0.0132347	0.313221
Rpl23a	268449	0.400124	11.4679	0.0135074	0.315777
Caly	68566	-0.641777	9.60469	0.0138731	0.320217
Fhl1	14199	-0.731131	8.91422	0.0140314	0.320217
Gm2a	14667	0.763735	8.62472	0.0147319	0.328229
Arnt2	11864	-0.872905	8.04383	0.0148638	0.328229
Gabarap	56486	0.459344	10.1197	0.015028	0.328229
Ndufs5,Ndufs5-ps	595136	-0.686168	8.87811	0.0150674	0.328229
Gnb2	14693	-0.596875	9.55841	0.0152427	0.328319
Gm1110	382064	0.745646	8.35779	0.01601	0.339306
Sorbs2	234214	-0.930811	7.83787	0.0161069	0.339306
Ifitm3	66141	0.95937	7.82661	0.0164275	0.342299
Gfap	14580	0.970655	9.16632	0.0169135	0.343634
Bex3	12070	-0.510708	10.2067	0.0171814	0.343634
Serpina3n	20716	-0.802366	8.33374	0.0171834	0.343634
Dynll2	68097	-0.355131	11.4287	0.0174271	0.343634
Pgk1	18655	-0.636824	9.27941	0.0174846	0.343634
Gpx3	14778	-0.628964	9.19566	0.0175671	0.343634
Hspa5	14828	-0.838518	8.05	0.0178605	0.345558
Eif2s2	67204	0.757459	8.35158	0.0182134	0.345558
Prkar1a	19084	-0.403093	10.4886	0.0183496	0.345558
Rpusd4	71989	0.820335	7.88154	0.0184839	0.345558
Cox7b	66142	-0.739896	8.92194	0.0185668	0.345558
Cd74	16149	1.06566	7.3757	0.0190755	0.351613
Gstm1	14862	-0.719713	8.55001	0.0203394	0.368828
Aldh1l1	107747	0.754223	8.09282	0.0203943	0.368828
2810004N23Rik	66523	0.849982	8.01258	0.0211834	0.37952
Akt1s1	67605	0.726244	8.60869	0.0220046	0.38738
Tuba4a	22145	-0.784571	7.99503	0.0220281	0.38738
Add3	27360	-0.765885	8.45887	0.022357	0.38738
Dbi	13167	-0.716698	8.80997	0.0224304	0.38738
Ctsz	64138	1.03634	7.38244	0.023219	0.388587
Eno1b,Eno1	13806	-0.638523	9.70823	0.0233492	0.388587
Rnf208	68846	0.832691	7.81113	0.0235321	0.388587
Speer2	224318	0.838502	8.6083	0.0236582	0.388587
Dpysl2	12934	-0.404768	10.6042	0.0240519	0.388587
Actr3	74117	0.632219	8.70325	0.0241584	0.388587
Rpl22	19934	0.644361	8.97975	0.0241891	0.388587
Dnajc8	68598	0.704124	8.65675	0.0243391	0.388587
Cic	71722	0.753832	7.99143	0.024347	0.388587
Ache	11423	-1.02802	7.82961	0.0245274	0.388587
Ubald1	207740	0.726181	8.42307	0.0247462	0.388706
Usp19	71472	0.553543	9.36903	0.0249553	0.388706
Tspyl4	72480	-0.712336	8.52664	0.0251432	0.388706
Aqp4	11829	0.709143	8.40086	0.0264432	0.405533
Slc6a11	243616	-0.427068	10.3057	0.0280652	0.426992
Tuba1a	22142	-0.335757	11.3696	0.0284125	0.428872
Ikbkb	16150	0.878522	7.65413	0.0287209	0.43014
Hebp1	15199	0.720615	8.29887	0.0292227	0.431443
Hnrnpul2	68693	-0.800613	7.67535	0.029258	0.431443
B4galnt1	14421	-0.811455	7.81287	0.0301051	0.440546
Rpl17,Rpl17-ps8,Rpl17-ps10	319195	0.36528	10.6313	0.0304061	0.44158
AI413582	106672	0.61033	9.40181	0.0308385	0.444491
Rplp0	11837	0.557864	9.09129	0.0313517	0.448517
Eif2s3x	26905	0.766243	8.00152	0.0316562	0.449518
Csde1	229663	-0.738942	8.05194	0.0320709	0.450837
Slc25a4	11739	-0.513054	9.54808	0.0324131	0.450837
Hmgb2,Gm20875	97165	0.730506	8.09082	0.0325261	0.450837
Stag1	20842	0.592004	8.62685	0.0328456	0.450837
Eid1	58521	-0.595193	9.24966	0.0329396	0.450837
Stmn3	20262	-0.376593	10.5011	0.0333305	0.450837
Dclk1	13175	-0.644991	8.77331	0.0335058	0.450837
Erdr1	170942	0.752808	8.66291	0.0336305	0.450837
Hpcal4	170638	-0.751158	8.04537	0.0341011	0.452047
H2bu2	78303	0.597654	9.06011	0.0341924	0.452047
Smdt1	69029	-0.659515	8.53374	0.0355285	0.466494
Rps26	27370	0.354772	10.5391	0.0360178	0.468861
Gm46840	108168923	0.74531	8.10299	0.0361979	0.468861
Atp5md	66477	-0.653345	8.43367	0.0374786	0.482191
Ppp3r1	19058	-0.686541	8.25238	0.0379466	0.484957
Eif3i	54709	0.677432	8.19037	0.0385338	0.489201
Dpysl5	65254	-0.701704	8.09163	0.039076	0.492821
Poldip3	73826	0.52305	8.99783	0.0398533	0.494907
Tmem158	72309	-0.636612	8.5319	0.0399003	0.494907
Uqcrc2	67003	-0.681559	8.21313	0.040016	0.494907
Mapkapk2	17164	0.720431	8.09619	0.0411691	0.505905
Ndufa3	66091	-0.730968	8.0289	0.042406	0.508953
Tac2	21334	0.564915	8.73468	0.0425188	0.508953
Ctsb	13030	0.614653	8.57373	0.0427703	0.508953
Iscu	66383	0.591605	8.51612	0.0431904	0.508953
Glo1	109801	-0.35718	10.272	0.043297	0.508953
Rnf113a2	66381	0.676466	8.24622	0.0433573	0.508953
Rpl13	270106	0.36319	10.31	0.0433901	0.508953
Cul2	71745	-0.717872	7.90144	0.0438096	0.508953
Rps18	20084	0.590562	9.00002	0.0440683	0.508953
Rtn1	104001	-0.383515	10.1937	0.0440721	0.508953
Actg1	11465	-0.331894	11.1725	0.0443781	0.509419
H2bc8	319181	0.533355	9.47798	0.0449019	0.512363
Ints3	229543	-0.671556	8.00498	0.0459047	0.520706
Rpl41	67945	0.264741	12.2878	0.0465659	0.525099
Hypk	67693	0.496452	9.30849	0.0476996	0.531265
Spock3	72902	-0.673834	8.20836	0.048078	0.531265
Gba2	230101	-0.769463	7.52315	0.0481633	0.531265
Dlk1	13386	-0.604118	8.97123	0.0482213	0.531265
2310061I04Rik	69662	0.546008	9.15995	0.0490603	0.537421
Slc12a9	83704	0.665006	7.93311	0.0510591	0.552965
Rps6kb2	58988	0.645168	8.34145	0.0512723	0.552965
S100a9	20202	0.621951	8.31979	0.0513447	0.552965
Pafah1b2	18475	0.523665	8.96701	0.0525078	0.562332
Rnf223	100045778	0.685414	7.99356	0.0532512	0.567126
Snrpb	20638	0.463198	9.33968	0.0541559	0.572377
Txnrd1	50493	-0.745328	7.52839	0.0543415	0.572377
Dync1i2	13427	0.44089	9.41888	0.0549849	0.574067
Ubb,Ubb-ps	22187	-0.169713	15.2396	0.0551009	0.574067
Dnajb12	56709	0.67567	7.72263	0.0554259	0.574333
Hjurp	381280	0.679889	7.92131	0.0558992	0.575778
Ift22	67286	-0.584158	8.63508	0.0561661	0.575778
Smc3	13006	0.487939	9.08498	0.0568178	0.57826
Lypd8	70163	0.762364	7.64095	0.0573135	0.57826
Man2b1	17159	0.673195	7.76717	0.0577335	0.57826
Sem1	20422	0.502585	9.16012	0.0581684	0.57826
6330403K07Rik	103712	-0.496245	9.59313	0.0589511	0.57826
Csf1r	12978	0.52954	8.95846	0.0591829	0.57826
Camk1	52163	-0.588885	8.52037	0.0592313	0.57826
Egln2	112406	-0.647275	8.45383	0.0593351	0.57826
Bag6	224727	-0.848892	7.45215	0.0595679	0.57826
Alg2	56737	-0.405384	9.76816	0.0596419	0.57826
Podxl	27205	0.617549	8.4833	0.0597925	0.57826
Tubb4a	22153	-0.393734	9.76571	0.0606851	0.57826
Lrp8	16975	-0.750268	7.29416	0.0607136	0.57826
Ap2a2	11772	-0.633734	8.10755	0.0609007	0.57826
Klhdc2	69554	-0.662622	8.02138	0.0609329	0.57826
Rps16,LOC100862433	20055	0.609463	8.35308	0.061493	0.5807
9030025P20Rik,Ermard,Gm3435	100041574	0.696987	7.82357	0.0618211	0.580936
Pcdhgb2	93700	0.723965	7.29638	0.0623322	0.582753
Ndufa1	54405	-0.519399	8.83363	0.0626224	0.582753
Atp1b1	11931	-0.288014	11.1252	0.0641759	0.590323
Sv2a	64051	-0.545657	8.81383	0.0644022	0.590323
Tubg1	103733	0.458869	9.26371	0.0647156	0.590323
Dcaf7	71833	-0.579787	8.37995	0.0651934	0.590323
Selenow	20364	0.430884	9.58319	0.0655692	0.590323
Pxmp4	59038	0.709128	7.7942	0.0660211	0.590323
Eif4b	75705	-0.628368	8.21573	0.0663432	0.590323
Nr1h2	22260	0.631366	7.7923	0.0665008	0.590323
Kctd5	69259	-0.669569	7.55893	0.0665709	0.590323
Snx10	71982	-0.602864	8.20885	0.0666132	0.590323
Tsc22d1	21807	-0.596002	8.33359	0.0669474	0.590323
Cdk13	69562	0.600669	8.22693	0.0673739	0.590323
Gaa	14387	-0.332495	10.3691	0.0683241	0.590323
Trem2	83433	0.608713	8.40671	0.0683259	0.590323
Mynn	80732	0.656942	7.58427	0.0687358	0.590323
Tmem191c	224019	-0.594561	8.06256	0.0689275	0.590323
Stam2	56324	-0.707559	7.68671	0.0689663	0.590323
U2af1	108121	0.610572	8.07766	0.0692374	0.590323
Pcsk1n	30052	-0.443024	9.67741	0.0692867	0.590323
Rpl13a,Gm11478	22121	0.331153	10.1891	0.0700997	0.594302
Styxl1	76571	0.670068	7.53245	0.0704115	0.594302
Rbm26	74213	0.728893	7.37075	0.0707229	0.594302
Ppfibp1	67533	0.587589	8.63235	0.0710817	0.594302
Rpl19	19921	0.387406	9.88989	0.0713039	0.594302
Oaz2	18247	-0.469175	9.27163	0.0722804	0.59759
Mrm2	68017	0.581998	8.15809	0.0728271	0.59759
Defa40	100041787	0.51044	8.82829	0.0728517	0.59759
Gpr165	76206	-0.530617	8.5554	0.0729452	0.59759
Cyth4	72318	0.662471	7.88481	0.0733797	0.598092
Hsp90ab1	15516	-0.278316	11.5289	0.073836	0.598092
Vat1	26949	-0.444901	9.30442	0.0739616	0.598092
Nutf2	68051	-0.625669	7.93366	0.0742545	0.598092
Tm9sf3	107358	0.547473	8.06733	0.0749783	0.599503
Tubb3	22152	-0.50515	9.26927	0.0752148	0.599503
Map4k3	225028	0.617406	7.80967	0.0753678	0.599503
C1qtnf4	67445	-0.549941	8.28702	0.0768696	0.602771
Cox4i1	12857	-0.533145	8.57348	0.0769242	0.602771
Bex2	12069	-0.255782	11.6414	0.0769423	0.602771
Psmb6	19175	-0.534243	8.60331	0.0770365	0.602771
Gas7	14457	-0.562513	8.43386	0.0777956	0.606236
Atp8a2	50769	0.677236	7.40408	0.0792217	0.61485
Ccdc50	67501	0.594103	8.057	0.0797452	0.615302
H2az1	51788	0.380635	9.7064	0.0799219	0.615302
Emc4	68032	-0.539815	8.42352	0.0811081	0.621249
Lamp1	16783	0.501438	8.66456	0.0815699	0.621249
Kif1a	16560	-0.36519	9.93611	0.0816665	0.621249
Trim32	69807	0.512544	8.46176	0.0828067	0.626442
Rpl8	26961	-0.561105	8.33306	0.0833865	0.626442
Cacna1a	12286	-0.625577	7.97317	0.0834811	0.626442
Dnajc27	217378	-0.628217	8.4475	0.0836563	0.626442
Dlg4	13385	-0.436583	9.2339	0.0845615	0.626618
Hint1	15254	0.348698	10.279	0.0845701	0.626618
Ankrd13b	268445	0.568671	8.31227	0.0853274	0.626618
Prnp	19122	-0.582777	8.0398	0.0853871	0.626618
Nme2	18103	-0.426689	9.43201	0.085451	0.626618
Cbfa2t2	12396	-0.598167	7.89275	0.0867264	0.626618
Snx4	69150	0.587601	8.04452	0.0871604	0.626618
Phactr3	74189	0.571575	8.23101	0.087194	0.626618
Gad1	14415	-0.506288	9.22966	0.0872936	0.626618
Abat	268860	-0.3721	9.47046	0.0875078	0.626618
Psenen	66340	0.570016	8.22636	0.0875648	0.626618
Sall1	58198	0.558307	8.19846	0.0876022	0.626618
Ndrg4	234593	-0.557408	8.42969	0.0891725	0.630865
Agap2	216439	0.564996	8.20486	0.0891748	0.630865
Tusc3	80286	-0.459483	9.04586	0.0891834	0.630865
Calcr	12311	-0.503417	8.87886	0.0896108	0.631558
Selenom	114679	-0.531827	8.84288	0.0902749	0.633909
Ptges3	56351	-0.520589	8.6612	0.0908719	0.63529
Npy	109648	-1.06532	10.6539	0.0911344	0.63529
Mapt	17762	-0.564035	8.47133	0.0925933	0.638482
Gm29667,Gapdh,Gm12070	14433	-0.241308	11.4429	0.0926881	0.638482
Rit2	19762	-0.546647	8.26069	0.093221	0.638482
Ndn	17984	-0.245574	11.9477	0.0933945	0.638482
Map6	17760	-0.506237	8.38367	0.0937657	0.638482
Nelfa	24116	0.631031	7.74113	0.0937685	0.638482
Gm15501,Rps8	20116	0.395411	9.63394	0.0939367	0.638482
Hyou1	12282	-0.543115	8.27654	0.0949655	0.638482
Fip1l1	66899	0.560445	7.99982	0.0955239	0.638482
Limch1	77569	-0.619213	7.80456	0.0957311	0.638482
Cmip	74440	-0.507363	8.77629	0.0958236	0.638482
Ctxn1	330695	-0.442476	9.10499	0.0958274	0.638482
Trappc2l	59005	-0.546705	8.29579	0.0959226	0.638482
Minar2	225583	-0.401963	9.65039	0.0962553	0.638482
Apc2	23805	-0.536141	8.4829	0.0965957	0.638531
Snap47	67826	-0.488558	8.8811	0.0969936	0.638958
Prdx6	11758	-0.535405	8.46308	0.0973738	0.639266
Rasgrf1	19417	-0.396863	9.35138	0.0980729	0.641295
Creld1	171508	-0.604191	7.96925	0.0986127	0.641295
Scand1	19018	0.544832	8.79371	0.0986865	0.641295
Ank2	109676	0.49431	8.83916	0.0993981	0.641698
Atp6v0b	114143	-0.54282	8.28381	0.100008	0.641698
Glipr1	73690	0.616379	7.31712	0.100022	0.641698
Cyfip2	76884	-0.441037	8.9978	0.100088	0.641698
Crip3	114570	0.504374	8.42767	0.100757	0.64384
Slc16a9	66859	0.463966	8.92267	0.101369	0.644389
Ptms	69202	0.220435	11.6903	0.10281	0.644389
Ropn1	76378	0.54369	7.95982	0.102977	0.644389
Scfd1	76983	-0.573444	7.93868	0.103019	0.644389
Wbp11	60321	-0.626547	7.65528	0.103092	0.644389
Stmn4	56471	0.56839	7.99392	0.103149	0.644389
Cpsf3	54451	-0.598566	7.70569	0.103196	0.644389
Ndufaf6	76947	-0.688222	7.27462	0.103683	0.645324
Tbcc	72726	-0.631836	7.40577	0.104033	0.645408
Mapk9	26420	0.551298	7.91561	0.105894	0.649078
Rpl37a	19981	0.349595	10.1629	0.105914	0.649078
Gm6098,Ube2l3	22195	-0.553191	8.20091	0.106143	0.649078
Tmem59l	67937	-0.556681	8.13183	0.106934	0.649078
Huwe1	59026	0.456401	8.74764	0.107084	0.649078
Ifngr2	15980	0.554305	8.01561	0.107196	0.649078
4833439L19Rik	97820	-0.607483	7.98593	0.107601	0.649078
Rps6kb1	72508	0.585744	7.84959	0.107765	0.649078
Trim35	66854	-0.608062	8.1098	0.107952	0.649078
Agfg1	15463	-0.589079	7.81592	0.10801	0.649078
Trir	68544	0.357843	9.47217	0.109968	0.658778
Ndufs8	225887	-0.527678	8.22048	0.111367	0.665082
Nppa	230899	0.531846	8.36521	0.112499	0.668049
Psmb1	19170	-0.505611	8.73643	0.112561	0.668049
Cnih2	12794	-0.477611	8.52429	0.113052	0.66889
Imp3	102462	-0.511576	8.22771	0.114076	0.672874
Cept1	99712	0.61298	7.97629	0.11531	0.672926
Agrp	11604	-0.663138	11.8969	0.115383	0.672926
R3hdm2	71750	0.600575	7.72676	0.115492	0.672926
Kat7	217127	-0.553455	7.82543	0.116081	0.672926
Swi5	72931	0.518967	8.44778	0.116388	0.672926
Hmga1b,Hmga1	15361	0.365401	9.49682	0.117378	0.672926
Mycbp2	105689	0.512684	8.15724	0.1174	0.672926
Igfbp7	29817	0.840689	7.55038	0.117663	0.672926
Supt6	20926	0.441787	8.80672	0.117705	0.672926
Ncs1	14299	-0.500585	8.19682	0.117924	0.672926
Rgs2	19735	-0.483467	8.46927	0.118062	0.672926
Rpl4	67891	0.343362	9.40861	0.118572	0.672926
Rab14	68365	0.494365	8.71904	0.11921	0.672926
Ndufs3	68349	-0.512959	8.41458	0.119237	0.672926
Tigar	319801	0.38881	9.05797	0.11935	0.672926
Disp2	214240	-0.525174	8.68362	0.119874	0.673897
Arglu1	234023	0.530799	7.80801	0.121391	0.679726
Ptma	19231	0.283729	10.2159	0.121782	0.679726
Osbp	76303	0.500942	8.1817	0.121987	0.679726
Mtpn	14489	-0.443874	9.01177	0.122329	0.679726
Aldoc	11676	-0.351804	9.75244	0.123236	0.682783
Sfpq	71514	0.488999	8.22801	0.124203	0.68616
Rpl34-ps1,Rpl34	68436	-0.487509	8.46004	0.125033	0.687765
Atp1b2	11932	0.47264	8.59532	0.125211	0.687765
Sidt2	214597	0.539161	7.99616	0.125862	0.6888
Romo1	67067	-0.429647	9.10434	0.126172	0.6888
Nr3c1	14815	-0.379564	9.2138	0.126569	0.6888
Zcchc18	66995	-0.35077	9.50309	0.126919	0.6888
Sub1	20024	-0.23124	11.0331	0.128412	0.6888
Srek1	218543	0.564095	7.97811	0.12851	0.6888
Pafah1b1	18472	0.519897	7.8377	0.128714	0.6888
Ncald	52589	-0.49246	8.55944	0.128799	0.6888
Rps4x	20102	0.318847	10.1337	0.128861	0.6888
Arid4a	238247	0.48576	8.20447	0.128993	0.6888
Rpsa	16785	0.454642	8.42259	0.13012	0.692887
Epm2aip1	77781	-0.459381	8.69416	0.132526	0.70289
Spcs2	66624	-0.561472	8.1075	0.132731	0.70289
Nmt1	18107	0.483858	8.40861	0.133831	0.706758
Srp14	20813	-0.404971	9.03912	0.135234	0.709185
Rtn4	68585	0.491224	7.9868	0.135564	0.709185
Pam	18484	-0.354134	9.28719	0.137216	0.709185
Mrps21	66292	-0.484387	8.15646	0.137598	0.709185
Dynll1	56455	-0.296409	10.1077	0.137945	0.709185
Hras	15461	-0.540728	7.75109	0.138081	0.709185
Slc25a12	78830	-0.488936	8.5858	0.138504	0.709185
Sec13	110379	0.473707	8.14467	0.13852	0.709185
Ppp2ca	19052	-0.488883	8.26756	0.138526	0.709185
Elavl4	15572	-0.503735	8.16963	0.138608	0.709185
Ncam1	17967	-0.457814	8.69979	0.138631	0.709185
Slc22a17	59049	-0.556074	8.19584	0.13903	0.709185
Sod2	20656	-0.371335	9.21961	0.139099	0.709185
Gid8	76425	0.412774	8.72793	0.139551	0.709424
Ddx3x	13205	0.460307	8.41969	0.139956	0.709424
Cox5a	12858	-0.440359	8.96781	0.140939	0.709424
Saa2	20209	-0.549594	7.79644	0.141225	0.709424
Fam155a	270028	-0.437027	8.62754	0.141227	0.709424
Dynlrb1	67068	-0.386872	9.29418	0.141367	0.709424
H2af-ps2,H2ac20,H2ac19,H2ac18	15267	0.378257	9.28205	0.142406	0.712771
H2bc12,H2bc11,H2bc23,H2bc4,H2bc7,H2bc24	319183	0.609834	10.0806	0.144083	0.719291
Gm7367,Ubald2	319370	0.476075	8.2621	0.144604	0.720013
Otp	18420	-0.503499	7.78373	0.145329	0.721749
Ltn1	78913	-0.450493	8.86464	0.146286	0.723381
Fbxo38	107035	0.507182	7.8757	0.146606	0.723381
H4c9,H4c18,H4c17	100041230	0.936981	11.0998	0.147204	0.723381
Sin3b	20467	0.365267	8.89519	0.147997	0.723381
Snrpd2	107686	-0.452203	8.56894	0.148961	0.723381
Gadd45gip1	102060	-0.580521	8.2037	0.149179	0.723381
1810013L24Rik	69053	0.455051	8.42691	0.149637	0.723381
Akirin2	433693	-0.509253	7.74919	0.149815	0.723381
Ppp1ccb,Ppp1cc	19047	-0.469756	8.23585	0.150402	0.723381
Ctnnbip1	67087	0.465679	8.15182	0.150604	0.723381
Pea15a	18611	-0.248981	10.5533	0.151012	0.723381
Nenf	66208	-0.440342	8.83658	0.151773	0.723381
Rpl35	66489	0.332024	9.42739	0.152193	0.723381
Cacnb3	12297	-0.546924	7.65498	0.1531	0.723381
Snhg14,Snrpn,Snurf	20646	-0.321739	9.53572	0.153664	0.723381
Tbx3	21386	0.519003	7.65927	0.153671	0.723381
Scg3	20255	-0.504157	8.00857	0.154021	0.723381
Cox6c	12864	-0.41608	8.81712	0.154079	0.723381
Sh2d4b	328381	0.403933	8.84397	0.15461	0.723381
Syn1	20964	-0.400609	8.9934	0.154929	0.723381
Ska2	66140	-0.813451	7.1995	0.155018	0.723381
Gabrb1	14400	-0.502517	8.19112	0.155046	0.723381
Mybbp1a	18432	0.464535	8.04297	0.155224	0.723381
Pcdhgb7	93704	0.499201	7.92368	0.155793	0.723381
Tfdp1	21781	0.481092	8.14375	0.156314	0.723381
Dnaja1	15502	-0.326302	9.83526	0.156325	0.723381
Smyd2	226830	-0.52495	7.88192	0.156419	0.723381
Calm1	12313	-0.198365	11.5842	0.156725	0.723381
Tcp1	21454	-0.455091	8.29509	0.157523	0.723381
Tppp	72948	-0.331771	9.3555	0.15764	0.723381
Ppib	19035	0.414164	8.41854	0.157842	0.723381
Casd1	213819	0.53871	7.52292	0.158	0.723381
Ms4a6c	73656	0.54383	7.38009	0.15811	0.723381
Atp1a1	11928	-0.433878	8.78965	0.158944	0.725465
Mtch1	56462	-0.328615	9.76552	0.159974	0.728433
Zfp180	210135	0.361578	8.697	0.160923	0.72988
Rnaset2a,Rnaset2b	100037283	0.335804	9.41315	0.161157	0.72988
Wdr45b	66840	0.499592	7.81374	0.161434	0.72988
Erh	13877	-0.481814	8.09353	0.162613	0.732108
Pfdn2	18637	-0.389324	8.88859	0.162691	0.732108
Aplp1	11803	-0.272038	10.1504	0.163241	0.732144
Gja1	14609	-0.457616	8.47407	0.163462	0.732144
Gstp2,Gstp1	14870	-0.338887	9.45901	0.164166	0.73358
Srpr	67398	-0.506389	8.04466	0.165954	0.739545
Dzank1	241688	-0.409812	8.66702	0.167196	0.739545
Bpnt2	242291	0.434731	8.06753	0.167277	0.739545
Cox7a2	12866	-0.240114	10.4409	0.167366	0.739545
Nsf	18195	-0.453194	8.74983	0.16743	0.739545
Pcdhgc4	93707	0.474162	8.01629	0.16905	0.744831
Serinc1	56442	-0.471777	8.13144	0.169474	0.744831
Mgat1	17308	0.36206	9.18223	0.170363	0.744831
Mt1	17748	0.511812	10.7356	0.17066	0.744831
Pnmal2	434128	-0.394728	8.83651	0.170795	0.744831
Nol12	97961	-0.482939	7.62165	0.170958	0.744831
Septin3	24050	-0.428859	8.53737	0.171738	0.744895
Camk2n2	73047	0.367061	8.92133	0.172085	0.744895
Fig4	103199	0.486606	7.79312	0.172138	0.744895
Rps25	75617	0.300583	10.0007	0.174206	0.750639
Sh3gl2	20404	-0.404271	8.57879	0.174249	0.750639
Rpl38	67671	-0.409006	8.84666	0.175201	0.753049
Ppp1ca	19045	-0.373716	8.79318	0.17638	0.754881
Ezr	22350	0.48707	7.64645	0.176415	0.754881
Abhd12	76192	-0.42554	8.28142	0.176974	0.754977
Sptbn1	20742	-0.394413	8.89463	0.177261	0.754977
Clta	12757	0.382322	8.90878	0.177908	0.754977
Gabra2	14395	-0.419937	8.1861	0.178135	0.754977
Arfip1	99889	0.525309	7.22838	0.178406	0.754977
Nnat	18111	-0.446049	11.5531	0.180014	0.759853
Gsdmd	69146	-0.59549	7.40535	0.18068	0.759853
Fkbp1a	14225	-0.389961	8.83183	0.180748	0.759853
Prob1	381148	0.442027	7.946	0.181394	0.760496
Phyhipl	70911	-0.433313	8.30956	0.182271	0.760496
Gls	14660	0.319904	9.71637	0.182419	0.760496
Sult4a1	29859	-0.44802	8.11374	0.182812	0.760496
Fdps	110196	-0.463883	7.97651	0.182977	0.760496
Cstf3	228410	0.476321	7.9502	0.185567	0.760496
Fam183b	75429	-0.436779	8.34484	0.185758	0.760496
Cited1	12705	-0.428003	8.6106	0.186591	0.760496
Cd164	53599	0.465868	7.95638	0.186708	0.760496
Pmm1	29858	0.399556	8.614	0.186861	0.760496
Atp6v1g1	66290	0.282044	9.78437	0.186978	0.760496
Nudt4	71207	-0.451918	8.09382	0.187861	0.760496
Dusp15	252864	0.497958	7.51972	0.187943	0.760496
Isca2	74316	-0.471596	8.21057	0.188186	0.760496
Ndufa12	66414	-0.394381	8.78424	0.188239	0.760496
2810459M11Rik	72792	0.435057	8.2327	0.188724	0.760496
1500011B03Rik	66236	-0.30801	9.2867	0.189419	0.760496
Mrps23	64656	-0.489967	7.80576	0.189518	0.760496
Atp2b3	320707	-0.46225	8.13809	0.189752	0.760496
Nol3	78688	-0.427546	8.07304	0.190533	0.760496
Map1lc3a	66734	-0.386879	8.78867	0.191667	0.760496
Cbx5	12419	-0.392848	8.64716	0.191721	0.760496
Pfdn5	56612	0.362908	8.67872	0.191884	0.760496
Rbx1	56438	0.467596	8.10763	0.192344	0.760496
Cldn10	58187	-0.500824	7.99563	0.192521	0.760496
Tor1aip1	208263	0.495711	8.02119	0.192749	0.760496
Camkv	235604	-0.504418	8.04073	0.193059	0.760496
Gpr158	241263	-0.457661	8.03764	0.193103	0.760496
Aplp2	11804	-0.333635	9.2488	0.193368	0.760496
Slc25a23	66972	-0.407094	8.41168	0.193565	0.760496
Atp1a3	232975	-0.197697	11.1969	0.193732	0.760496
Rps13	68052	0.327305	9.32298	0.19483	0.760496
Rack1	14694	0.424568	8.31568	0.194963	0.760496
Scg5	20394	-0.386983	9.07555	0.195085	0.760496
Smim22	432995	-0.636394	8.22031	0.195129	0.760496
Ip6k2	76500	-0.37149	8.83965	0.19548	0.760496
Penk	18619	-0.44351	8.00027	0.195631	0.760496
Lat	16797	0.397044	8.27029	0.195975	0.760496
Tomm5	68512	0.426037	8.23593	0.197826	0.766125
Inafm2	100043272	0.456766	8.11714	0.19841	0.766837
Txlng	353170	-0.48372	7.51171	0.199964	0.77129
Plpbp	114863	0.440092	8.20791	0.200873	0.77247
Rab8a	17274	0.494671	7.66404	0.201076	0.77247
Zwint	52696	-0.401626	8.93712	0.20151	0.772588
B230307C23Rik,Gm4983,Zfp933,Gm21297,BC052688,Gm6626,Zfp119a,Gm50598,3110053B16Rik,Gm4425,Gm20472,Gm9222,Gm4101,LOC108167391,Gm5953,AU041133,9030624G23Rik,5730507C01Rik,Zfp958,6030426L16Rik,Gm17330,Gm38702,LOC108167368,Gm9257,Gm10479,Gm36445,Gm3973,Gm10476,Gm40881,Zfp119b,Gm38699,LOC118567992,Gm40864,Gm40847,Gm38538,Gm3993,Gm5784,Gm40880	242747	0.472723	8.25891	0.202865	0.776234
Ank3	11735	-0.44139	7.95938	0.20329	0.776309
Atp5pb	11950	-0.387625	8.48087	0.204027	0.777573
1110065P20Rik	68920	0.341392	8.92898	0.205429	0.779201
Cx3cl1	20312	-0.30529	9.35212	0.205671	0.779201
Zmat5	67178	-0.464589	7.74547	0.206198	0.779201
Cpe	12876	0.244909	10.3754	0.206596	0.779201
Syn2	20965	-0.46124	8.37424	0.2071	0.779201
Gabre	14404	-0.409839	8.22844	0.207514	0.779201
Arhgap26	71302	-0.38237	8.57457	0.207962	0.779201
Hnrnph3	432467	0.416594	8.18167	0.207996	0.779201
Pdia6	71853	-0.324709	8.89927	0.208112	0.779201
H2ac8,H2ac7,H2ac6,H2ac24,H2ac22,H2ac23,H2ac15,H2ac13,H2ac12,H2ac11,H2ac10	319173	1.06209	9.39048	0.209867	0.783155
Entpd6	12497	-0.427416	8.10368	0.210118	0.783155
Gpi1	14751	-0.408942	8.43182	0.211498	0.783155
Mydgf	28106	0.368778	8.48724	0.21273	0.783155
Laptm4a	17775	-0.273333	9.79502	0.213258	0.783155
Nptxr,Npcd	504193	0.361777	8.86107	0.213599	0.783155
Cyp2d12	380997	0.360219	8.95073	0.213819	0.783155
Ogt	108155	-0.385371	8.59182	0.21411	0.783155
Gnl3l	237107	-0.259931	9.6945	0.214898	0.783155
Lman2	66890	0.423086	8.21874	0.215815	0.783155
Mapre3	100732	-0.394584	8.60229	0.216304	0.783155
Clptm1	56457	-0.455941	8.16429	0.216869	0.783155
Psmd2	21762	0.373728	8.45254	0.21702	0.783155
Gm5643,Hnrnpa1l2-ps2,Hnrnpa1,Gm10052	15382	-0.234552	10.0911	0.21727	0.783155
Spop	20747	-0.44308	7.93967	0.217773	0.783155
Cds2	110911	-0.261842	9.71592	0.217775	0.783155
Efnb3	13643	-0.382659	8.73277	0.217871	0.783155
Hsp90aa1	15519	-0.217981	10.4295	0.217966	0.783155
Zfp445	235682	-0.434774	7.76217	0.218027	0.783155
Ubqln2	54609	-0.279177	9.50375	0.218324	0.783155
Gnaq	14682	0.368667	8.63868	0.219095	0.783155
Aff4	93736	-0.389805	8.34666	0.219513	0.783155
Crybb2	12961	0.312606	8.85645	0.21994	0.783155
Trim8	93679	-0.353969	8.56543	0.219958	0.783155
Pnck	93843	-0.359287	8.88945	0.220055	0.783155
Vamp2	22318	-0.206909	10.5619	0.220381	0.783155
Canx	12330	-0.264309	9.69973	0.220445	0.783155
Spock2	94214	0.364483	9.17327	0.22108	0.783155
Dld	13382	0.388631	8.12262	0.221119	0.783155
St13	70356	0.371251	9.0098	0.221424	0.783155
Gabra1	14394	-0.420434	8.0771	0.223023	0.786716
Snrpa	53607	0.384374	8.46091	0.223322	0.786716
Ppil2	66053	-0.414882	8.1251	0.223662	0.786716
Atp5o	28080	-0.371844	8.4877	0.224438	0.787999
Ndufb11	104130	-0.383164	8.35222	0.224992	0.788502
Gm6570,Gm12191,Gm7429	625281	0.360991	8.78314	0.225437	0.788619
Ankrd34b	218440	-0.377471	8.10075	0.227336	0.789914
Elof1	66126	0.324514	9.57675	0.228342	0.789914
Ndufb5	66046	-0.371439	8.84919	0.228569	0.789914
D8Ertd738e	101966	0.387462	8.40265	0.22865	0.789914
Tmem50a	71817	-0.360807	8.16965	0.22873	0.789914
Tmsb4x	19241	0.165254	11.9631	0.229525	0.789914
Uqcr11	66594	-0.373569	8.31411	0.229699	0.789914
Rpl36al	66483	-0.29467	9.46191	0.229806	0.789914
Araf	11836	-0.357075	8.82857	0.229815	0.789914
Ap2m1	11773	-0.2509	9.97875	0.230355	0.789914
Gdi1	14567	-0.25896	9.85844	0.231232	0.789914
H3f3b,Gm6485	15081	0.203833	10.4558	0.231438	0.789914
Rnf112	22671	-0.40671	7.94604	0.231475	0.789914
Gng12	14701	0.342676	8.65458	0.231576	0.789914
Pbx2	18515	0.405014	7.81237	0.232633	0.790829
Bub3	12237	0.398083	8.45183	0.233227	0.790829
Lztfl1	93730	0.376621	8.43093	0.234021	0.790829
Mta1	116870	0.390602	7.98278	0.234343	0.790829
Aldh2	11669	-0.330144	8.88957	0.234365	0.790829
Arl6ip1	54208	0.282103	9.51885	0.234439	0.790829
Stat3	20848	0.405798	8.27695	0.234732	0.790829
Rtf2	66404	-0.358511	8.7158	0.235652	0.792226
Hspa4	15525	0.388207	8.43932	0.235974	0.792226
Nckap1	50884	-0.359367	8.35098	0.23683	0.79371
Psmc1	19179	0.433322	7.93319	0.238509	0.79521
Spcs1	69019	0.355711	8.55287	0.238679	0.79521
H2aj	232440	-0.390754	8.39406	0.239222	0.79521
P2ry12	70839	-0.455815	8.42145	0.239639	0.79521
Napa	108124	0.392619	8.15839	0.239652	0.79521
Mdh2	17448	-0.355003	8.67112	0.240385	0.79521
Rpl5	100503670	0.356928	8.68661	0.2404	0.79521
Gon7,Gm20604	100859931	-0.424644	7.60029	0.240935	0.79521
Gabarapl1	57436	-0.281144	9.88874	0.24234	0.79521
Exosc1	66583	-0.454818	7.53425	0.243303	0.79521
Enah	13800	0.367185	8.32901	0.243611	0.79521
Alyref	21681	0.251136	9.79959	0.244486	0.79521
6430548M08Rik	234797	-0.25767	9.34226	0.245075	0.79521
Prdx5	54683	0.33987	8.70145	0.245143	0.79521
Rtn4r	65079	0.424841	7.88311	0.245189	0.79521
Naca	17938	0.272613	9.29035	0.245664	0.79521
Skap2	54353	-0.409738	8.03799	0.245875	0.79521
Cdkn2d	12581	-0.367533	8.40304	0.245961	0.79521
Slf2	226151	0.382334	8.12059	0.246089	0.79521
Pnpla5	75772	-0.444726	7.31858	0.24694	0.79521
Tmsb10	19240	-0.18821	10.7943	0.248004	0.79521
Mcrip1	192173	-0.377394	8.12263	0.248473	0.79521
Elavl2	15569	-0.468262	7.34494	0.248475	0.79521
Stmn1	16765	-0.178807	10.8936	0.248546	0.79521
Ssr4	20832	0.314968	8.73248	0.248898	0.79521
Mcfd2	193813	-0.381504	8.19308	0.248971	0.79521
Atpif1	11983	-0.322998	9.16949	0.249016	0.79521
Ptbp2	56195	-0.404942	8.13629	0.249986	0.79521
Rfk	54391	-0.395627	8.20143	0.250214	0.79521
Pja1	18744	-0.409792	8.42357	0.250293	0.79521
Tmod2	50876	0.287542	9.18213	0.250363	0.79521
Gsto1	14873	0.356474	8.44362	0.250719	0.79521
Gm14288,2210418O10Rik,Gm14387,Zfp968,Gm4631,Gm14410,Gm14413,Gm14434,Zfp965,Gm14432,Zfp967,Zfp966,Gm16357,Gm4724,Gm2026,Gm2004,Gm2007,Gm14440,Gm14444,Gm14409,Gm11009,Zfp931,Gm14430,Zfp973,Zfp970,Zfp971,Gm14296,Gm14295,Gm14393,Gm6710,Gm14391,Gm14308,Gm14408,Gm14326,Gm14325,Gm14305,Gm14322	100504263	-0.396569	8.29109	0.25156	0.79521
Arhgap36	75404	-0.306662	9.34755	0.251939	0.79521
Ddx24	27225	0.330389	9.0222	0.252178	0.79521
Ndufa2	17991	-0.263559	9.37139	0.252211	0.79521
Siah1b,Siah1a	20437	-0.407679	7.94336	0.252881	0.795981
Npdc1	18146	-0.311113	9.04763	0.253316	0.795981
Hax1	23897	0.364137	8.67839	0.253841	0.795981
Aig1	66253	0.3562	8.32893	0.254229	0.795981
Pdxk	216134	-0.351619	8.47262	0.254531	0.795981
Rpl12	269261	0.30745	9.15586	0.255506	0.797727
Sh3glb1	54673	0.393943	8.05142	0.256386	0.798104
Tspyl2	52808	-0.325738	8.74131	0.256459	0.798104
Fnbp1l	214459	-0.347816	8.39891	0.257738	0.80052
Gm10409,Gm3005,Gm3002,Gm3685,Gm3264,Gm2897,Gm10340,2610042L04Rik,Gm5458,Gm3411,Gm3173,Gm3317,Gm3558,Gm3667,Gm5796,Gm2956,Gm2974,Gm3373,Gm3636,Gm3696,Gm10338,Gm3752,Gm3500,Gm2237,Gm8246,Gm8108,Gm3248,Gm3383,Gm2888,Gm3488	100041279	0.410095	8.87761	0.258141	0.80052
Sdcbp	53378	0.304056	8.90567	0.259114	0.80052
Brk1	101314	0.242047	9.79061	0.259245	0.80052
Tmem255a	245386	-0.330468	8.81896	0.259324	0.80052
Ahi1	52906	-0.241434	9.7856	0.26018	0.801874
Rrad	56437	-0.374358	8.08516	0.26217	0.803199
Syngr3	20974	-0.324196	8.88419	0.263044	0.803199
Atp1b3	11933	0.348764	8.61041	0.263198	0.803199
Peg10	170676	-0.307862	8.87988	0.263256	0.803199
Rpl27,LOC108167922	19942	0.278581	9.72747	0.265095	0.803199
Map1b	17755	-0.285964	9.84319	0.266311	0.803199
Slc6a6	21366	0.406566	7.85952	0.26739	0.803199
Klf15	66277	0.443054	7.67455	0.268241	0.803199
L1cam	16728	-0.367307	8.25222	0.268324	0.803199
Npm3-ps1,Npm3	18150	0.335304	8.54925	0.26859	0.803199
Cct2	12461	-0.331272	8.69604	0.269542	0.803199
Khdrbs1	20218	-0.366908	8.14948	0.270244	0.803199
Aip	11632	-0.274459	9.0276	0.270451	0.803199
Gna11	14672	0.316079	8.57756	0.272001	0.803199
Rtl8b,Rtl8a	66158	-0.284247	9.21584	0.272053	0.803199
Rtn3	20168	-0.325397	8.61879	0.272103	0.803199
Nucb1	18220	0.279589	9.03237	0.272132	0.803199
Rab21	216344	0.36649	8.25294	0.272313	0.803199
Nt5m	103850	-0.405016	7.69662	0.272342	0.803199
Etf1	225363	-0.356577	8.36546	0.272819	0.803199
Spag7	216873	-0.327622	8.42596	0.272935	0.803199
Rps5	20103	0.357477	8.45087	0.273369	0.803199
Adam23	23792	0.355976	8.58098	0.273491	0.803199
Kdm5b	75605	0.368587	8.1979	0.273563	0.803199
Fam32a	67922	-0.366858	8.10046	0.273762	0.803199
Arl8a	68724	-0.31299	8.84493	0.273799	0.803199
Mbd3	17192	-0.361023	8.2007	0.274528	0.803199
Epn1	13854	0.389666	8.51328	0.274532	0.803199
Tmx3	67988	0.3909	7.99207	0.274751	0.803199
Psmc2	19181	0.368797	8.07417	0.275819	0.803199
Lsm6	78651	-0.396327	7.93684	0.276092	0.803199
Mras	17532	-0.432968	7.5048	0.276514	0.803199
Ndufa6	67130	-0.34389	8.2148	0.2766	0.803199
Hbegf	15200	-0.308322	8.54005	0.276616	0.803199
Rpl15	66480	0.22727	9.89749	0.276697	0.803199
Mmut	17850	0.278367	9.36495	0.276759	0.803199
Olfr380	259027	0.423385	7.3154	0.276971	0.803199
Fcho1	74015	0.4566	7.3266	0.277019	0.803199
Dhx30	72831	-0.382258	7.74098	0.277042	0.803199
Cbr1	12408	-0.335138	8.29748	0.27737	0.803199
Hk1	15275	0.253338	9.38703	0.27904	0.806507
Ddit4	74747	-0.352074	8.48676	0.279763	0.806507
Nisch	64652	0.252255	9.49825	0.279803	0.806507
Unc5d	210801	0.396725	7.66932	0.280769	0.806507
Rbm39	170791	0.318383	8.58535	0.281059	0.806507
Coro1a	12721	0.333479	8.40511	0.281427	0.806507
Atp5j2	57423	-0.209413	9.99184	0.282029	0.806507
Pphln1	223828	-0.387293	7.89084	0.282043	0.806507
Rab39b	67790	0.348919	7.93681	0.282298	0.806507
Rplp2,Wdr89,Rplp2-ps1	67186	0.365026	8.25902	0.28364	0.807673
Tmem167	66074	-0.382828	7.92794	0.283812	0.807673
Rps10	67097	0.238755	9.60459	0.283971	0.807673
Pink1	68943	-0.375091	8.25605	0.285152	0.8087
Evl	14026	0.329291	8.39191	0.285175	0.8087
Cdk11b	12537	-0.317622	8.42799	0.285707	0.809011
Fermt2	218952	-0.352838	8.00771	0.286947	0.80929
Eri3	140546	-0.342058	8.23814	0.287022	0.80929
Naa20	67877	0.373615	7.95339	0.288396	0.80929
Ahcyl1	229709	-0.299827	8.81611	0.290456	0.80929
Pgrmc1	53328	-0.226243	9.97502	0.290571	0.80929
Gtpbp6	107999	0.364606	8.12078	0.290605	0.80929
Fads1	76267	-0.309648	8.86761	0.290701	0.80929
Mindy4	330323	-0.394432	7.68958	0.290976	0.80929
Arf4	11843	0.322651	8.64635	0.291131	0.80929
Eny2	223527	-0.333994	8.41096	0.291334	0.80929
Tac1	21333	0.375806	8.00707	0.291372	0.80929
Nop56	67134	0.397942	7.66043	0.291455	0.80929
Caprin1	53872	-0.28189	9.13829	0.291637	0.80929
Sparc	20692	0.17703	10.9191	0.291931	0.80929
Glul	14645	0.33745	10.2114	0.293424	0.80929
Stx1a	20907	-0.366134	7.94537	0.293425	0.80929
Mrpl52	68836	-0.289743	8.75043	0.293495	0.80929
Cyrib	223601	0.255058	9.12692	0.29358	0.80929
Map1a	17754	-0.3759	8.25805	0.293827	0.80929
Ddb1	13194	0.305906	8.50791	0.295902	0.809703
Mrpl53	68499	-0.346809	8.19988	0.296503	0.809703
Olfr283	259038	0.390722	7.3671	0.297384	0.809703
Ywhae	22627	-0.173104	10.4373	0.297514	0.809703
Atp9a	11981	-0.293783	8.94825	0.297592	0.809703
Dctn3	53598	0.249383	9.5267	0.297612	0.809703
Cct7	12468	-0.345409	8.18527	0.297914	0.809703
Thra	21833	-0.297793	8.82876	0.298214	0.809703
Gm52298,Gm3255	100041289	0.289349	9.21941	0.299078	0.809703
Map2k4	26398	-0.351401	8.20264	0.299652	0.809703
Hnrnpa0	77134	-0.340252	8.33752	0.299864	0.809703
Klhdc10	76788	0.310649	8.62092	0.299949	0.809703
Ssb	20823	-0.333818	8.31588	0.300322	0.809703
Pdzd3	170761	0.339831	7.98473	0.301522	0.809703
Cdc42se1	57912	0.357155	8.08173	0.301701	0.809703
Marcksl1	17357	0.251824	9.55894	0.302223	0.809703
Rps3	27050	0.431048	9.00851	0.302237	0.809703
Eef1b2	55949	0.267782	9.01884	0.302286	0.809703
Mapk14	26416	-0.4958	8.23649	0.302318	0.809703
Baiap3	545192	-0.240113	9.25413	0.303252	0.809703
Cul3	26554	0.278474	8.76454	0.303901	0.809703
Uqcr10	66152	0.328519	8.17181	0.304458	0.809703
Snx17	266781	-0.329568	8.30793	0.30584	0.809703
Fads2	56473	-0.335261	8.25595	0.307092	0.809703
Glud1	14661	-0.276344	9.00831	0.308369	0.809703
Ago2	239528	0.311006	8.93663	0.308497	0.809703
Rpl14,Rpl14-ps1	67115	-0.341823	7.86451	0.308951	0.809703
Slc20a2	20516	-0.351182	8.15467	0.309201	0.809703
Vsnl1	26950	0.211514	9.77964	0.30923	0.809703
Pmpca	66865	-0.374064	7.54565	0.309521	0.809703
Prl7d1	18814	-0.39933	7.70369	0.309617	0.809703
Ctnna2	12386	-0.323788	8.50906	0.310118	0.809703
Hpcal1	53602	0.351225	8.12651	0.310148	0.809703
Gpr161	240888	0.457915	7.16791	0.310454	0.809703
Cirbp	12696	0.268171	9.0871	0.310746	0.809703
Tpm1	22003	-0.290137	8.79632	0.310802	0.809703
Gtf2h5	66467	-0.325445	8.75227	0.311002	0.809703
Usp14	59025	-0.344815	8.21929	0.311018	0.809703
Hnrnph2	56258	-0.294295	8.7689	0.311197	0.809703
Mapk8ip2	60597	-0.279143	8.89045	0.311201	0.809703
Pdia4	12304	0.332371	8.15385	0.311294	0.809703
Samd8	67630	0.339454	8.17434	0.312194	0.810632
Epb41l2	13822	-0.355133	7.6696	0.313354	0.810632
Macf1	11426	-0.348077	7.98507	0.313822	0.810632
Polr1d	20018	0.294381	8.65275	0.314222	0.810632
Irf2bpl	238330	0.277545	8.70469	0.314435	0.810632
Higd2a	67044	-0.278555	8.87426	0.314754	0.810632
Fau	14109	0.225992	9.75786	0.314805	0.810632
Scd2	20250	-0.521296	8.18083	0.315034	0.810632
Jpt1	15374	-0.346018	8.22888	0.315764	0.811419
Txnl4a	27366	0.350492	8.05604	0.316477	0.812164
Tra2b	20462	-0.312638	8.55317	0.316941	0.812267
Gars	353172	0.361061	7.66127	0.320112	0.819298
Klc2	16594	-0.327636	8.1815	0.322001	0.820734
Ndufb1	102631912	-0.332126	8.26873	0.322187	0.820734
Adgrb2	230775	-0.334012	8.03837	0.322619	0.820734
Olfr503	259143	0.367415	7.99608	0.322794	0.820734
Kif5c	16574	0.224355	9.50136	0.323204	0.820734
Map2k1	26395	-0.257916	9.12011	0.323242	0.820734
Prr3	75210	0.314262	8.28163	0.324648	0.822307
Vps37c	107305	0.351054	7.7613	0.324928	0.822307
Stub1	56424	-0.336107	8.13674	0.325148	0.822307
Kif1b	16561	0.337624	8.19522	0.325582	0.822321
Nlrx1	270151	0.353263	7.47102	0.326418	0.822555
Eef2	13629	0.15096	11.0633	0.326768	0.822555
Scamp5	56807	-0.31513	8.49979	0.327345	0.822555
Yy2	100073351	0.326888	8.14125	0.327392	0.822555
Wdr70,Gm1943	545085	0.289723	8.57876	0.328191	0.823412
Psap	19156	0.248739	9.4158	0.328592	0.823412
Sidt1	320007	0.341373	8.16095	0.330045	0.825974
Rraga	68441	-0.308538	8.26438	0.331558	0.827357
Atp5mpl	70257	-0.241733	9.07545	0.33162	0.827357
Psen1	19164	-0.323182	8.25624	0.331996	0.827357
1810037I17Rik	67704	0.206093	9.79303	0.332655	0.827357
Gm52436,Gm52416,Gm52446,Gm52437,LOC118568634,Gm52420	115489127	0.635485	8.92637	0.333611	0.827357
Cracd	320827	-0.352767	8.1606	0.335369	0.827357
Abcc1	17250	0.385267	7.67462	0.33686	0.827357
Nudt10,Nudt11	102954	-0.275639	9.03742	0.336936	0.827357
Gm21992,Rbm4,Rbm4b	19653	0.323334	7.83692	0.336967	0.827357
Hmgn3	94353	-0.299116	8.40142	0.337158	0.827357
Agt	11606	0.327625	7.83923	0.338286	0.827357
Tle5	14797	0.275306	8.7489	0.338493	0.827357
Rps20	67427	0.169614	10.2623	0.339068	0.827357
Kansl2	69612	-0.325456	8.23526	0.339099	0.827357
Prkar1b	19085	-0.28824	8.74965	0.339505	0.827357
Arf1	11840	0.21193	9.76727	0.339799	0.827357
Pkia	18767	0.323479	7.95817	0.340049	0.827357
Nono	53610	0.289563	8.67666	0.340109	0.827357
Ndufv3	78330	-0.27969	8.6927	0.340466	0.827357
Bex1	19716	-0.284421	8.81139	0.340561	0.827357
Arf2	11841	0.313387	8.12502	0.34105	0.827357
H1f0	14958	0.276376	8.69872	0.341356	0.827357
Rps15	20054	0.26484	8.77325	0.341496	0.827357
Chmp5	76959	0.253762	8.87068	0.341721	0.827357
Srsf3	20383	-0.260345	8.90982	0.342111	0.827357
Cltc	67300	-0.247577	9.05847	0.342944	0.827357
Lgals8	56048	0.289372	8.35809	0.343696	0.827357
Prr13	66151	-0.322909	8.11258	0.343822	0.827357
Nrbf2	641340	0.335015	7.78189	0.344322	0.827357
Tmem59	56374	0.256323	8.92389	0.344363	0.827357
Gm7931,Hmgn2	15331	0.28647	8.602	0.344571	0.827357
Gprasp2	245607	-0.257836	9.15602	0.344789	0.827357
Cuedc2	67116	-0.297873	8.12856	0.345314	0.827357
Gng3	14704	-0.280041	8.8379	0.345421	0.827357
Antkmt	214917	0.313192	8.50479	0.345703	0.827357
Atp6v1h	108664	-0.295882	8.45109	0.346809	0.828969
Elob	67673	-0.217309	9.39183	0.347307	0.829125
Mtmr6	219135	0.365018	7.43043	0.34856	0.829178
Rdh14	105014	-0.366347	7.51841	0.349053	0.829178
Eif4a3	192170	0.262592	8.88661	0.349313	0.829178
Ppp1cb	19046	-0.208179	9.47757	0.349605	0.829178
Fbxo3	57443	-0.310056	8.22043	0.350462	0.829178
Ssu72	68991	-0.338355	7.96361	0.350694	0.829178
Nploc4	217365	0.338479	7.80939	0.351162	0.829178
Wbp2	22378	-0.243411	9.06343	0.353125	0.829178
Pde4dip	83679	0.350627	7.80375	0.353201	0.829178
Nova2	384569	0.282566	8.66574	0.353206	0.829178
Slamf6	30925	-0.314818	8.0047	0.354489	0.829178
Chic2	74277	0.108153	13.6584	0.354572	0.829178
Prxl2b	66469	-0.319747	8.10668	0.354661	0.829178
Rab7	19349	0.29072	8.45579	0.354749	0.829178
Ptn	19242	-0.312028	8.54475	0.355163	0.829178
1520401A03Rik	320309	0.280454	8.72919	0.355539	0.829178
Mapk1	26413	-0.287212	8.36675	0.357002	0.829178
Edf1	59022	-0.26455	8.77266	0.357307	0.829178
Adam21	56622	-0.370222	7.30432	0.357319	0.829178
Ppm1b	19043	-0.32846	8.12817	0.357731	0.829178
Slc30a9	109108	-0.327829	7.75919	0.357847	0.829178
Cystm1	66060	-0.31169	8.17001	0.358371	0.829178
Dmwd	13401	-0.270278	8.63	0.358929	0.829178
Igfbp5	16011	-0.325656	7.77006	0.359268	0.829178
Tmbim6	110213	0.165207	10.1509	0.360385	0.829178
Ddx39b	53817	0.283562	8.39748	0.360542	0.829178
Rplp1	56040	0.257865	9.15647	0.360553	0.829178
Dctn5	59288	-0.308501	8.20577	0.360581	0.829178
Mdk	17242	-0.305535	8.24474	0.361435	0.829178
Oga	76055	-0.301936	8.23051	0.361532	0.829178
Prelid1	66494	0.293984	8.27885	0.363471	0.829178
Kdm7a	338523	-0.286089	8.24686	0.364099	0.829178
Tbk1	56480	0.331521	7.71356	0.3642	0.829178
Adgrb3	210933	0.300854	8.19149	0.365002	0.829178
Srsf2	20382	-0.325789	8.34215	0.365197	0.829178
Cd200	17470	-0.289122	8.25039	0.365467	0.829178
Smap2	69780	-0.279005	8.55082	0.365538	0.829178
Nabp2	69917	-0.313566	8.07383	0.366404	0.829178
Pomc	18976	-0.167395	11.0698	0.36644	0.829178
Eef1g	67160	-0.315182	7.85182	0.366586	0.829178
Pcbp3	59093	-0.328381	7.92591	0.368645	0.829178
Id2	15902	0.281108	8.34755	0.368936	0.829178
Sncb	104069	0.199162	9.65518	0.369663	0.829178
Slc25a11	67863	0.266177	8.60128	0.369977	0.829178
Rbbp6	19647	0.294822	8.28622	0.37016	0.829178
Nefl	18039	-0.316938	7.79825	0.370257	0.829178
Cspg5	29873	0.234706	8.65696	0.371365	0.829178
Hspa13	110920	-0.319796	8.05248	0.371553	0.829178
Tgoln2,Tgoln1	22134	0.274174	8.42263	0.371716	0.829178
Gm14719,Ppdpf	66496	0.270832	8.58312	0.371892	0.829178
Gpr27	14761	-0.319299	7.94064	0.372411	0.829178
Tceal3	594844	-0.138408	11.2089	0.372577	0.829178
Eif3b	27979	0.300657	8.03535	0.372892	0.829178
Nucks1	98415	-0.294964	8.13711	0.373494	0.829178
Lrr1	69706	0.218131	13.175	0.373649	0.829178
Mdh1	17449	-0.236928	9.18884	0.373708	0.829178
Mak16	67920	0.316803	8.08156	0.373709	0.829178
Atp6v0c,Atp6v0c-ps2	11984	-0.158542	10.5645	0.373813	0.829178
Sec11a	56529	0.30737	7.91242	0.374026	0.829178
Trim10	19824	-0.36439	7.33398	0.374185	0.829178
U2af2	22185	-0.265098	8.74249	0.374248	0.829178
Rprd1b	70470	0.284715	8.48334	0.374553	0.829178
Sdhd	66925	0.265416	8.55656	0.37504	0.829178
Nsg2	18197	-0.301277	8.51473	0.37521	0.829178
Eif4h	22384	-0.241003	9.10413	0.375444	0.829178
Fabp7	12140	-0.326296	8.28742	0.376274	0.829918
Sdf4	20318	-0.296015	8.13001	0.376645	0.829918
Gad2	14417	0.196996	9.55317	0.378602	0.832104
Gnb1	14688	0.205936	9.41604	0.378751	0.832104
Ywhah	22629	-0.277274	8.45703	0.378939	0.832104
Gna12	14673	-0.296054	7.98015	0.380069	0.832692
Ldha	16828	0.233106	9.04883	0.380942	0.832692
Slc23a2	54338	-0.300907	8.50161	0.381052	0.832692
Golgb1	224139	-0.306011	7.97609	0.381321	0.832692
Ckb	12709	-0.265261	8.49443	0.381379	0.832692
Cfl1	12631	0.14111	10.9241	0.382007	0.832747
Sart3	53890	-0.34072	7.53623	0.382423	0.832747
Chst5	56773	-0.382773	7.15136	0.382707	0.832747
A230006K03Rik	27493	0.241658	8.82865	0.383219	0.832915
Mt2	17750	0.407872	9.58754	0.383876	0.833397
Gatd3a	28295	-0.307464	8.04202	0.385003	0.834863
Vdac3	22335	-0.276273	8.26165	0.38662	0.834863
Six3	20473	-0.285547	8.35217	0.38729	0.834863
Manba	110173	0.276614	8.34909	0.387348	0.834863
Tpra1	24100	-0.345302	7.64643	0.388183	0.834863
Ly6h	23934	-0.133537	11.0087	0.388707	0.834863
Srsf11	69207	-0.280078	8.21983	0.388957	0.834863
Rnase4	58809	0.330824	7.83476	0.389451	0.834863
Rpl18	19899	-0.191969	9.31956	0.389603	0.834863
Erf	13875	0.29674	7.83891	0.389743	0.834863
Dner	227325	-0.272238	8.53075	0.389936	0.834863
Camk2b	12323	-0.275386	8.50999	0.389937	0.834863
Mrps12	24030	0.297335	8.03163	0.390883	0.834863
Aco2	11429	-0.293894	7.87476	0.39131	0.834863
Ncl	17975	0.223637	8.92666	0.391404	0.834863
Rnf11	29864	-0.289692	8.33752	0.391519	0.834863
Ahsa1	217737	-0.278115	8.66611	0.392214	0.835264
Rpl18a	76808	-0.27053	8.43456	0.392579	0.835264
Septin7	235072	-0.267278	8.58151	0.394941	0.839358
Hnrnpul1	232989	0.280518	8.27527	0.397789	0.843777
Ttyh1	57776	-0.259419	8.71019	0.398081	0.843777
Drap1	66556	0.248054	8.94495	0.399378	0.843777
Gm46773	108168810	0.277668	8.15627	0.399619	0.843777
LOC100044627,LOC100862455,Rpl23	65019	0.157082	9.99754	0.399658	0.843777
Cd99	673094	0.114617	11.7266	0.399661	0.843777
Copa	12847	-0.252457	8.45148	0.40039	0.844387
Ppm1a	19042	0.275343	8.57363	0.401577	0.8444
Slc20a1	20515	-0.313993	7.63444	0.401635	0.8444
Cdkn1b	12576	0.243031	8.85973	0.401717	0.8444
Ier3ip1	66191	0.26474	8.20062	0.403392	0.84641
Pin1	23988	0.24431	8.75299	0.403708	0.84641
Tceal9	22381	0.242071	8.56445	0.404085	0.84641
Bsg	12215	0.11483	11.4772	0.404479	0.84641
Plxna1	18844	0.278005	8.11319	0.405128	0.84641
Gps1	209318	-0.280991	8.12608	0.405323	0.84641
Psma7	26444	-0.250111	8.38021	0.405865	0.846448
Fbxo25	66822	-0.271784	8.19927	0.407061	0.846448
Coa5	76178	0.231398	8.6822	0.407104	0.846448
Hipk1	15257	0.276509	8.00171	0.407107	0.846448
Ap2s1	232910	-0.23081	8.82666	0.407916	0.846476
Rpl31-ps12,Rpl31	114641	-0.20393	9.41603	0.408004	0.846476
Atp6v1b2	11966	-0.168879	9.96738	0.408464	0.846515
Oat	18242	0.260442	8.27109	0.409266	0.847261
Vcp	269523	-0.224998	8.9498	0.410658	0.848069
Mafg	17134	0.300949	7.81603	0.410675	0.848069
Paqr8	74229	-0.260081	8.55781	0.410984	0.848069
Rtl6	223732	0.311111	7.99618	0.411808	0.84821
Cops5	26754	0.259802	8.22283	0.411937	0.84821
Bptf	207165	0.308414	8.33446	0.412537	0.848533
B230219D22Rik	78521	-0.279359	7.89468	0.413118	0.848666
Marcks	17118	0.14216	10.3024	0.413735	0.848666
Pebp1	23980	-0.14685	10.4238	0.41393	0.848666
Lce1e	68694	0.291068	7.93543	0.414817	0.849229
Tcf25	66855	-0.262504	8.3672	0.41509	0.849229
Ss18l2	26901	-0.269662	8.27879	0.416232	0.849274
Fkbp4	14228	-0.274606	8.20834	0.416296	0.849274
Maml2	270118	0.341736	7.40561	0.416441	0.849274
Gpat4	102247	-0.282917	7.76265	0.417177	0.84987
Gm42048,Gm6958	629242	0.416769	7.93442	0.41884	0.852071
Micos10	433771	-0.181801	9.17853	0.420739	0.852071
Slc1a4	55963	-0.265504	8.10955	0.421634	0.852071
Ssbp4	76900	-0.235592	8.52772	0.422253	0.852071
Pgam1	18648	-0.188896	9.53614	0.422353	0.852071
1700037H04Rik	67326	-0.273571	8.28561	0.422606	0.852071
Otud5	54644	0.30549	7.75019	0.422798	0.852071
Pcbp2	18521	0.26171	8.45422	0.422868	0.852071
Setbp1	240427	0.295809	7.64676	0.422964	0.852071
Tubb5	22154	-0.241409	9.0182	0.423364	0.852071
Uqcrb	67530	-0.261646	8.48861	0.423633	0.852071
Ireb2	64602	0.256781	8.06509	0.423685	0.852071
Asph	65973	0.262035	8.05772	0.424035	0.852071
Prrc2c	226562	0.267192	8.16212	0.424908	0.852192
Arl8b	67166	-0.266969	7.86993	0.425805	0.852192
Capns1	12336	-0.235543	9.06131	0.426175	0.852192
Tuba1c,Tuba1b	22143	-0.240407	8.90751	0.426233	0.852192
Dad1	13135	0.252126	8.36229	0.426318	0.852192
Carhsp1	52502	-0.326796	7.35072	0.427085	0.852835
Map2	17756	-0.128815	10.6412	0.429293	0.856352
Rpl6	19988	-0.216843	9.07961	0.431009	0.858085
Hmg20a	66867	0.262992	7.75918	0.431057	0.858085
Dhx9	13211	0.281451	8.10348	0.433287	0.861482
Pkm	18746	0.125348	10.7592	0.433724	0.861482
Calr	12317	-0.266593	8.31998	0.434434	0.861482
Cdc14b	218294	0.173236	9.60689	0.434561	0.861482
Usp9x	22284	-0.320921	8.16534	0.438646	0.868681
Atp6v1e1	11973	0.217067	8.90307	0.440541	0.871535
Hsp90b1	22027	0.204294	9.17336	0.44147	0.872472
Csnk1a1	93687	-0.274301	8.02124	0.442894	0.874386
Flywch1	224613	-0.229868	8.67197	0.444073	0.875666
Polr3f	70408	-0.261485	8.00524	0.44488	0.875666
Gm12657,H3f3a	15078	-0.168482	9.57212	0.445005	0.875666
Usp22	216825	-0.251496	8.1192	0.445961	0.875666
Abi1	11308	0.269208	7.80832	0.446115	0.875666
Atp5l	27425	-0.191607	9.14617	0.446284	0.875666
Zfp36l1	12192	-0.268064	7.92488	0.446922	0.876021
Atxn10	54138	0.228205	8.38996	0.447985	0.877208
Vgf	381677	0.21205	9.84545	0.449063	0.878421
Pigk	329777	0.253593	8.03608	0.450941	0.880528
Sdc3	20970	0.241816	8.43743	0.451176	0.880528
Btf3l4	70533	-0.234766	8.51767	0.451944	0.880528
Rusc1	72296	0.236414	8.47721	0.451996	0.880528
Madd	228355	-0.259731	7.8693	0.452436	0.880528
Paip2	67869	0.233425	8.59042	0.453437	0.881158
Srxn1	76650	0.254817	7.87938	0.453679	0.881158
Atxn2l	233871	-0.254642	8.10784	0.456205	0.885124
Rrbp1	81910	0.239859	8.56016	0.456645	0.885124
Gm52523	115489469	0.122876	10.6699	0.458319	0.887359
Cbarp	100503659	-0.136983	10.1658	0.459793	0.887359
Habp4	56541	0.207609	8.98036	0.460309	0.887359
Dnal1	105000	-0.260077	8.03674	0.46037	0.887359
Sumo2	170930	-0.135455	10.057	0.46046	0.887359
Lcmt1	30949	-0.30668	7.85738	0.460786	0.887359
Atp5g2	67942	-0.233008	8.20914	0.461245	0.887359
Trp53bp1	27223	-0.253922	7.86993	0.461501	0.887359
Herc4	67345	0.217405	8.68047	0.462361	0.887503
Tubb4b	227613	-0.161876	9.64844	0.462502	0.887503
Tpbgl	100503386	0.29731	7.27619	0.463707	0.888927
Psma6	26443	-0.250434	8.20132	0.464666	0.889417
Ankrd12	106585	0.257029	7.82782	0.464891	0.889417
Ldhb	16832	-0.182847	9.11961	0.466369	0.891261
Tial1	21843	0.23412	8.18326	0.466898	0.891261
Rcor1	217864	0.274087	7.80115	0.467576	0.891261
Arid1a	93760	0.250258	7.7246	0.467715	0.891261
Scarb2	12492	0.222966	8.74706	0.470344	0.893072
Gm14288,2210418O10Rik,Zfp968,Gm4631,Gm14410,Gm14434,Zfp965,Gm14432,Zfp967,Zfp966,LOC115489545,Gm14393,Gm4724,Gm2026,Gm2004,Gm2007,Zfp972,Gm14440,Gm14408,Gm11009,Zfp931,Gm14430,Zfp973,Zfp970,Zfp971,Gm14296,Gm14295,Gm14391,Gm6710,Gm16357,Gm14308,Gm14305,Gm14322	100043915	-0.226721	8.65404	0.47043	0.893072
AW551984	244810	-0.220335	8.70241	0.470816	0.893072
Mapre2	212307	0.164188	9.36466	0.471142	0.893072
Lrrc4b	272381	-0.195215	8.72386	0.471709	0.893072
Iars	105148	0.254573	8.06435	0.472352	0.893072
Gm40378,Gm52768,Gm52666,Rsrc1,Gm39701,Gm45978,Gm33887,Gm40525,Gm52197,Gm46894,Gm52236,Gm52701,Gm52787,Gm42031,Gm46353,Gm40514,Gm46290,Gm52632,Gm51522,Gm40453,Gm41885,Gm51936,Gm52512,Gm51918,Gm42267,Gm43305,Gm45988,Gm42102,Gm41844,Gm46156,Gm52796,Pik3c3,Gm40595,Gm42226,Gm39972,Gm40843,Gm46620,Gm46911,Gm40814,LOC118568792	225326	0.262937	8.12906	0.472759	0.893072
Elavl3	15571	0.203007	8.87863	0.472973	0.893072
Olfr1317	258440	-0.257882	7.62802	0.473436	0.893072
Pom121	107939	0.259036	7.48254	0.473496	0.893072
Atp6v1f	66144	-0.225526	8.74696	0.473789	0.893072
Nudc	18221	0.238364	8.4266	0.47472	0.893947
Rpl26,Gm15772	19941	0.11735	10.4711	0.475402	0.894145
Rxrg	20183	0.239487	8.20228	0.475758	0.894145
Yy1	22632	0.300156	7.97328	0.476233	0.894161
Psmb7	19177	-0.192767	8.98547	0.478057	0.894756
Cycs	13063	0.146791	9.66882	0.479027	0.894756
Eif3k	73830	0.252226	7.83785	0.479395	0.894756
Hnrnpab	15384	-0.237834	8.30746	0.479576	0.894756
Smarcc2	68094	-0.239782	8.11126	0.480316	0.894756
Maged2	80884	-0.216081	8.43698	0.480491	0.894756
Wdr1	22388	0.215036	8.4145	0.48079	0.894756
9530068E07Rik	213673	0.217217	8.3237	0.480918	0.894756
Pld3	18807	-0.163196	9.44622	0.481387	0.894756
Tmem223	66836	-0.237046	8.034	0.481613	0.894756
Rtp1	239766	0.270049	8.08336	0.482042	0.894756
Scrn1	69938	-0.200216	8.69939	0.482151	0.894756
Asic2	11418	-0.223672	8.37042	0.483086	0.895624
Gm42372	105247240	-0.287729	7.7001	0.484095	0.896629
Mcl1	17210	0.19242	8.99386	0.484851	0.896776
Bex4	406217	-0.252097	7.87311	0.485111	0.896776
Cops4	26891	-0.243056	7.94857	0.48741	0.899992
Rufy3	52822	0.200429	8.75786	0.487789	0.899992
Tmed2	56334	0.187967	8.95039	0.488788	0.900968
Arhgap6	11856	0.175022	9.286	0.491634	0.905344
Tpm3	59069	0.184878	8.83778	0.492622	0.906262
Txn1	22166	-0.218235	8.46588	0.495066	0.906262
Adcyap1r1	11517	0.226594	8.05698	0.495686	0.906262
Vmn1r231	171230	0.284613	7.51726	0.496339	0.906262
Armcx1	78248	-0.248478	8.03702	0.496614	0.906262
Tpr	108989	-0.239408	8.35328	0.497167	0.906262
Hacd3	57874	0.192441	8.79499	0.498061	0.906262
Etnk1	75320	0.166335	9.23549	0.499637	0.906262
Gm46650	108168411	0.21932	8.16081	0.4998	0.906262
Hif1a	15251	-0.232521	7.72176	0.500163	0.906262
Prpf38b	66921	0.216416	8.11416	0.500518	0.906262
Arf6	11845	0.212348	8.73821	0.50055	0.906262
Chchd3	66075	0.203918	8.52683	0.500734	0.906262
Slc1a3	20512	-0.220377	8.17237	0.501518	0.906262
Ddx1	104721	0.209765	8.21854	0.501938	0.906262
Apbb1	11785	-0.161246	9.27383	0.502902	0.906262
Wdr6	83669	-0.133132	9.91362	0.502941	0.906262
Rreb1	68750	-0.221493	8.26251	0.503242	0.906262
Serinc3	26943	-0.219075	8.19253	0.503284	0.906262
Polr2m	28015	0.204532	8.48167	0.503531	0.906262
Psmd8	57296	0.219667	8.39112	0.50384	0.906262
Rps27a	78294	-0.153713	9.45772	0.504492	0.906262
Gnai2	14678	-0.185371	9.49958	0.504566	0.906262
Hmgb1,Gm26740,Hmgb1-rs17	15289	-0.182845	8.8187	0.504632	0.906262
Pcmt1	18537	-0.202456	8.76608	0.504657	0.906262
Isca1	69046	-0.194854	8.79081	0.50471	0.906262
Tecr	106529	-0.125221	9.97953	0.506105	0.906262
Cttn	13043	-0.183839	9.01083	0.507029	0.906262
Pfn1	18643	0.168726	9.06816	0.507885	0.906262
Chchd10	103172	-0.182251	8.97209	0.50813	0.906262
Peg3	18616	-0.172121	9.41049	0.508187	0.906262
Efhd2	27984	0.229989	8.55087	0.508483	0.906262
Lrpap1	16976	-0.1517	9.43861	0.508595	0.906262
Rnf126	70294	-0.235837	7.6909	0.508988	0.906262
P4htm	74443	0.247711	7.64178	0.509393	0.906262
Cplx2	12890	-0.223216	7.95399	0.51024	0.906262
Ascc1	69090	0.234817	7.75746	0.510691	0.906262
St8sia3	20451	-0.233492	7.98362	0.51116	0.906262
Rrp1	18114	0.165174	9.09094	0.511245	0.906262
Pdcd10	56426	0.222103	8.08994	0.511395	0.906262
Mlc1	170790	-0.317304	7.85148	0.512054	0.906262
Asrgl1	66514	-0.184066	8.77921	0.512882	0.906262
Rps14	20044	0.132564	9.74685	0.512885	0.906262
Amz2	13929	0.236878	7.47453	0.51353	0.906262
Ube2i	22196	0.214721	8.68949	0.513878	0.906262
Synj1	104015	-0.195584	8.69687	0.514568	0.906262
Fam117b	72750	-0.226774	8.06006	0.514978	0.906262
Arl3	56350	-0.210267	8.504	0.515238	0.906262
Hnrnpu	51810	0.138674	9.92491	0.515297	0.906262
Crybb1	12960	0.209088	8.19022	0.516914	0.908272
Mrpl13	68537	-0.24317	7.84054	0.517506	0.908478
Synj2bp,Gm20498	105940408	-0.207994	8.51748	0.519942	0.910187
Nek1	18004	0.232868	7.65947	0.5201	0.910187
Camk2n1	66259	-0.187728	8.62318	0.520144	0.910187
Vps25	28084	-0.189845	8.47163	0.520499	0.910187
Ndufa4	17992	-0.188714	8.93378	0.520853	0.910187
Ufm1	67890	0.218747	8.08216	0.521994	0.910664
Mff	75734	0.237081	8.26747	0.52275	0.910664
Rasgrp3	240168	-0.706737	7.43169	0.523601	0.910664
Klc1	16593	-0.131681	10.1411	0.523977	0.910664
Stx7	53331	-0.203908	8.73915	0.524293	0.910664
Ywhag	22628	-0.101907	10.7628	0.524372	0.910664
Cox7c,Gm12338	12867	0.152915	9.47183	0.525089	0.910664
Ccdc12	72654	0.195465	8.38315	0.525791	0.910664
Pgr15l	245526	-0.255451	7.84433	0.525797	0.910664
Dhx16	69192	0.224576	7.86065	0.526675	0.910664
Adgrl3	319387	0.220527	8.17871	0.527775	0.910664
Cox8a	12868	0.124277	9.94289	0.528181	0.910664
Xbp1	22433	0.200624	8.37171	0.528751	0.910664
Gpr37l1	171469	0.197732	8.42585	0.52876	0.910664
Rangap1	19387	-0.191284	8.54294	0.528996	0.910664
Ccdc28a	215814	0.215288	7.83141	0.530714	0.910664
Macroh2a1	26914	0.191133	8.48991	0.530892	0.910664
Slc25a1	13358	0.206764	8.20785	0.530931	0.910664
B630019K06Rik	102941	0.165689	9.14736	0.532231	0.910664
Ndufa13	67184	0.179388	8.72701	0.532427	0.910664
Gm52800	115490161	0.989116	8.99509	0.532894	0.910664
Gkap1	56278	-0.22619	7.83295	0.533756	0.910664
Chga	12652	0.185746	8.94661	0.53387	0.910664
Eif1,Emd	20918	-0.12276	10.1165	0.533885	0.910664
Mplkip	66308	-0.219698	8.14366	0.535309	0.910664
Kars	85305	-0.222844	7.83183	0.536477	0.910664
Sh3bgrl3	73723	0.202845	8.02708	0.537115	0.910664
Fxr1	14359	-0.198206	8.42123	0.537731	0.910664
Nedd8	18002	-0.197955	8.52121	0.537912	0.910664
Ndufc2	68197	-0.159226	9.26975	0.53811	0.910664
Zcchc12	72693	-0.162807	9.3364	0.538391	0.910664
Cap1	12331	-0.217333	7.96386	0.538596	0.910664
Igfbp3	16009	0.260247	7.69562	0.539079	0.910664
Sipa1l1	217692	0.227556	7.90396	0.539804	0.910664
Coro1b	23789	-0.221297	7.98709	0.540182	0.910664
Dpp6	13483	-0.198629	8.25662	0.540416	0.910664
Kif5a	16572	-0.171096	8.74372	0.541174	0.910664
Hsd17b4	15488	0.207387	8.34193	0.541205	0.910664
Mlec	109154	0.202312	8.12515	0.541378	0.910664
Gamt	14431	0.22386	7.51211	0.54217	0.910664
Tspan7	21912	-0.184637	8.61165	0.542728	0.910664
Emc1	230866	-0.190537	8.53983	0.543758	0.910664
Ube2v1	66589	0.209534	7.76753	0.544063	0.910664
Serbp1	66870	-0.18205	8.724	0.545024	0.910664
Gm5451,Rpl9	20005	-0.113628	10.0387	0.545327	0.910664
Grik2	14806	-0.202929	8.19429	0.546247	0.910664
4933402J07Rik	330820	0.216959	7.63252	0.546565	0.910664
Cdk3	69681	-0.210121	7.87119	0.546833	0.910664
Odf2	18286	0.218592	8.22609	0.547081	0.910664
Gdi2	14569	0.152604	8.98252	0.547634	0.910664
Nptx1	18164	-0.206266	8.25815	0.547891	0.910664
Ywhab	54401	-0.18618	8.59084	0.548377	0.910664
Cdk5r2	12570	0.1868	8.77186	0.549556	0.910664
Cadm1	54725	0.187821	8.24473	0.55033	0.910664
Dctn2	69654	-0.178025	8.78685	0.550861	0.910664
Tmem30a	69981	0.138309	9.41407	0.551153	0.910664
Purb	19291	-0.202345	8.46152	0.551207	0.910664
Timm17a	21854	0.189514	8.25989	0.551336	0.910664
Tprgl	67808	-0.195906	8.17414	0.551942	0.910664
Ube2d3	66105	-0.191784	8.82792	0.552317	0.910664
S100a10	20194	-0.206273	8.40615	0.552498	0.910664
Atp5b	11947	-0.166876	8.86703	0.55301	0.910664
Myo5a	17918	0.175322	8.52971	0.553154	0.910664
Gpm6b	14758	-0.16376	8.83992	0.553301	0.910664
Rnf225	381845	-0.220222	7.84308	0.553533	0.910664
Pgm1	72157	0.174493	8.47607	0.553561	0.910664
Lhfpl2	218454	-0.235502	7.49365	0.554056	0.910664
Cox6a1	12861	-0.115075	10.1407	0.5541	0.910664
Hectd4	269700	-0.190637	8.18195	0.554798	0.910664
Defb8	244334	0.230784	7.3466	0.55528	0.910664
Micos13	224904	-0.17178	8.54788	0.55586	0.910664
Prepl	213760	-0.182547	8.38676	0.555937	0.910664
Agpat4	68262	-0.211943	8.14716	0.556455	0.910664
Th	21823	-0.220673	7.72873	0.556825	0.910664
Ppp1r14b	18938	0.199404	8.13223	0.557563	0.910664
Esd	13885	-0.200675	7.95288	0.557577	0.910664
Cdh2	12558	-0.193387	8.0817	0.557704	0.910664
Gap43	14432	-0.13986	9.77248	0.559575	0.912273
Tmtc2	278279	0.195212	8.14746	0.559653	0.912273
Arpc5l	74192	-0.186727	8.48625	0.560578	0.912273
Myt1l	17933	0.210626	8.16887	0.560593	0.912273
Lrp11	237253	-0.192771	8.0855	0.561915	0.912619
Rcan2	53901	-0.193335	8.10899	0.562159	0.912619
Sqstm1	18412	0.0891028	10.8735	0.562469	0.912619
Gatad2b	229542	0.205892	8.1385	0.56271	0.912619
Sod1	20655	0.0977799	10.4102	0.56418	0.913253
Rnf14	56736	-0.161614	8.70458	0.564391	0.913253
Sec62	69276	0.168778	8.65286	0.564531	0.913253
Abca2	11305	-0.19077	8.23281	0.565793	0.914524
Rab2a	59021	-0.172142	8.71933	0.567597	0.916511
Tsen34	66078	-0.174427	8.49347	0.568253	0.916511
Mtch2	56428	0.167973	8.63353	0.568457	0.916511
Tomm6	66119	-0.145004	9.40605	0.569334	0.917154
Sfta2	433102	0.213486	7.62126	0.570011	0.917474
Ppp1r37	232947	0.205652	8.34771	0.571741	0.918666
Rab3a	19339	-0.119389	9.71901	0.571961	0.918666
Capza2	12343	-0.189364	8.17864	0.572472	0.918666
Tmem50b	77975	-0.179897	8.25892	0.572669	0.918666
Ube2e2	218793	-0.198028	7.9405	0.573263	0.91885
Hdgf	15191	0.19499	8.20608	0.57414	0.919488
Jakmip1	76071	-0.185958	8.19784	0.575265	0.9205
Gskip	66787	-0.181116	8.28944	0.576057	0.9205
Hnrnpa2b1	53379	-0.10001	10.1718	0.576399	0.9205
Mef2d	17261	0.177171	8.4211	0.57679	0.9205
Lsm7	66094	-0.164726	8.62218	0.577723	0.9205
Eif5a	276770	0.137261	9.33486	0.578726	0.9205
Ncdn	26562	-0.180664	8.60238	0.578974	0.9205
Tent4b	214627	0.189085	7.96802	0.579533	0.9205
Atp2a2	11938	0.172961	8.45777	0.580795	0.9205
Stmn2	20257	-0.126204	9.48046	0.581671	0.9205
Sars	20226	0.183705	7.94689	0.581819	0.9205
Celf2	14007	0.156104	8.78062	0.582302	0.9205
Siah3	380918	0.157658	8.47003	0.582641	0.9205
Zfp207	22680	-0.192594	8.1132	0.582922	0.9205
Cep170b	217882	0.174396	8.2533	0.583877	0.9205
Pcbd2	72562	0.0858463	10.8012	0.58476	0.9205
Nf1	18015	-0.179198	8.04505	0.584847	0.9205
Picalm	233489	0.187323	8.07086	0.586181	0.9205
Rbm3	19652	0.191164	8.20117	0.586509	0.9205
Pgrmc2	70804	-0.1719	8.43337	0.587239	0.9205
Mlf2	30853	-0.164802	8.51189	0.587467	0.9205
Ube2g1	67128	-0.205895	7.4717	0.588961	0.9205
Btf3	218490	0.140601	9.46131	0.589133	0.9205
Nsg1	18196	-0.0975894	10.3193	0.589638	0.9205
Fabp5	16592	-0.168263	8.93642	0.590037	0.9205
Arpc5	67771	-0.111854	9.66069	0.590099	0.9205
Grcc10	14790	0.125864	9.36549	0.590638	0.9205
Ipo5	70572	-0.184786	8.28746	0.590763	0.9205
Dzip3	224170	0.182671	8.0712	0.591059	0.9205
Ranbp1	19385	0.182713	8.01824	0.591164	0.9205
Nr1d2	353187	0.181331	8.18768	0.591486	0.9205
Ndufb4b,Ndufb4,Ndufb4c	68194	-0.187092	7.7297	0.591669	0.9205
Ttc9b	73032	0.166234	8.4364	0.593095	0.9205
Fus	233908	0.175643	8.07893	0.594682	0.9205
Epdr1	105298	-0.188595	7.82604	0.594868	0.9205
Faim2	72393	-0.12865	9.22249	0.595696	0.9205
Uqcrh	66576	0.118153	9.63934	0.597093	0.9205
Pbrm1	66923	-0.187793	8.0813	0.598429	0.9205
Matr3	17184	-0.184486	8.01297	0.59846	0.9205
Fbll1	237730	0.170691	8.2374	0.599363	0.9205
Ddost	13200	0.168142	8.23223	0.599456	0.9205
Hikeshi	67669	0.161808	8.49666	0.599658	0.9205
Nipsnap2	14467	-0.149554	8.75414	0.60062	0.9205
Olig2	50913	0.160715	8.51382	0.601603	0.9205
Hgs	15239	0.176701	8.09587	0.601682	0.9205
Atp6v0e2	76252	-0.172156	8.68537	0.60169	0.9205
Rpl36,Rpl36-ps12	54217	-0.149367	9.25844	0.601731	0.9205
Arf3	11842	-0.125988	9.5262	0.6035	0.9205
Btbd1	83962	-0.170646	8.23549	0.603515	0.9205
Pfn2	18645	-0.185101	8.65049	0.604535	0.9205
Gm52448,Gm52439,Gm52417,Gm52420,Gm52436	115489126	0.610903	7.98773	0.604808	0.9205
Crk	12928	0.155761	8.57875	0.605453	0.9205
Fam107a	268709	0.196239	8.07882	0.605837	0.9205
Ergic3	66366	-0.15173	8.59298	0.606228	0.9205
Ctnnb1	12387	-0.164374	8.43011	0.60643	0.9205
Eif4a2	13682	-0.18744	8.05157	0.606886	0.9205
Fzr1	56371	0.167722	8.39759	0.6073	0.9205
1700086L19Rik	74284	-0.15476	8.90775	0.607374	0.9205
Hsbp1	68196	0.118748	9.64739	0.607401	0.9205
Dnajb6	23950	-0.141192	9.11774	0.607779	0.9205
Camta1	100072	-0.18219	8.01862	0.607881	0.9205
Chic1	12212	-0.160048	8.42249	0.608107	0.9205
Rusc2	100213	-0.149155	8.92505	0.608904	0.9205
Rpl24,Gm9385	68193	-0.174833	8.28256	0.608998	0.9205
Sptan1	20740	-0.165058	8.27248	0.609714	0.9205
Arxes2,Arxes1	76219	0.141163	9.06969	0.609921	0.9205
Rtl1	353326	-0.177287	7.92621	0.610127	0.9205
Samhd1	56045	0.172054	8.06305	0.610566	0.9205
Gm51400,Fkbp2	14227	-0.13523	9.04797	0.610736	0.9205
Dusp22	105352	0.198919	7.95901	0.611144	0.9205
Selenop	20363	-0.183623	8.08296	0.611253	0.9205
Ccdc85b	240514	-0.150656	8.56553	0.612423	0.9205
Synrg	217030	0.158565	8.28363	0.613158	0.9205
Nub1	53312	0.168076	8.42044	0.613244	0.9205
Nceh1	320024	-0.182543	7.68982	0.61344	0.9205
Cmpk1	66588	0.174134	8.0532	0.613705	0.9205
Stk25	59041	-0.143395	9.05098	0.613966	0.9205
Hspa12a	73442	-0.194626	8.0988	0.614697	0.9205
Rap1gap	110351	0.136806	8.81283	0.614863	0.9205
Glrb	14658	-0.1722	8.14894	0.615101	0.9205
Mypop	232934	-0.17037	8.04621	0.615148	0.9205
Taldo1	21351	-0.168109	8.24514	0.615282	0.9205
Rps21	66481	-0.12439	9.4689	0.615311	0.9205
Rsu1	20163	-0.174754	7.95571	0.616195	0.9205
Dnaja3	83945	-0.18183	7.91408	0.616207	0.9205
Fxyd7	57780	-0.129	9.30341	0.617353	0.9205
Rpl35a	57808	0.122964	9.36423	0.617483	0.9205
Lmbrd2	320506	-0.169527	8.01248	0.617733	0.9205
Eif3g	53356	0.146959	8.51218	0.617921	0.9205
Cct3	12462	-0.160726	8.66	0.617988	0.9205
Rhob	11852	-0.165178	8.1487	0.619472	0.92132
Rab6b	270192	-0.149729	8.47294	0.619925	0.92132
Gnao1	14681	0.127014	9.38034	0.620529	0.92132
Tmem9	66241	0.14305	8.8084	0.620893	0.92132
Uchl1	22223	-0.112015	9.78109	0.620942	0.92132
Mea1	17256	0.145343	8.58468	0.621748	0.921366
Hnrnpr	74326	0.155083	8.40543	0.621934	0.921366
Rpl27a,Gm46076	26451	0.155274	8.42389	0.623087	0.9215
Rwdd1	66521	0.172791	7.70986	0.623762	0.9215
Dnaja2	56445	0.178941	8.03688	0.624451	0.9215
Cdc42se2	72729	0.171592	8.05297	0.624457	0.9215
Pja2	224938	-0.140266	9.03956	0.625666	0.9215
Fscn1	14086	-0.119665	9.44038	0.625733	0.9215
Srsf5	20384	0.186041	9.07297	0.626722	0.9215
Gm6402,Rps17	20068	-0.128764	9.0443	0.627251	0.9215
Mrfap1	67568	-0.071879	11.2958	0.627682	0.9215
Park7	57320	-0.153663	8.59855	0.628346	0.9215
Hibadh	58875	-0.16244	8.16817	0.628553	0.9215
Tmem179	104885	-0.168269	8.29504	0.628792	0.9215
Psmd14	59029	0.152938	8.34292	0.628985	0.9215
Ip6k1	27399	0.206311	7.93562	0.629243	0.9215
Ndufb9	66218	-0.160223	9.09415	0.629703	0.9215
Msi1	17690	0.196504	7.7611	0.630083	0.9215
Eif3d	55944	0.316383	8.26495	0.630196	0.9215
Srp68	217337	0.140409	8.62203	0.631422	0.922031
Ddx50	94213	-0.170418	7.73463	0.631619	0.922031
Rogdi	66049	0.127392	8.9234	0.632003	0.922031
Tysnd1	71767	0.0933038	9.6439	0.633838	0.922507
Snx13	217463	-0.182588	7.51673	0.634026	0.922507
Rcn2	26611	-0.143651	8.60253	0.634283	0.922507
Ndufa5	68202	0.139747	8.77097	0.635764	0.922507
Ghrh	14601	-0.138054	9.12256	0.636053	0.922507
Ncoa3	17979	-0.171887	7.71142	0.636124	0.922507
Ppp1r9b	217124	0.130869	8.78592	0.636273	0.922507
Palm	18483	0.156131	8.17386	0.636578	0.922507
Scamp1	107767	-0.150258	8.25893	0.636694	0.922507
Fh1	14194	0.149962	8.08819	0.637141	0.922507
Spint2	20733	0.147079	8.69469	0.63963	0.925412
Rab18	19330	-0.130527	8.68385	0.640158	0.925431
Snrpf	69878	0.159306	8.2876	0.642088	0.925431
Sgcb	24051	-0.154024	8.07856	0.642275	0.925431
Plcxd3	239318	-0.163699	7.78349	0.642734	0.925431
Ran	19384	-0.15769	8.31493	0.643661	0.925431
Atp6v1g2	66237	0.0830978	10.3569	0.643797	0.925431
Olfr168	258354	-0.180056	7.23008	0.643891	0.925431
Nrcam	319504	-0.165283	8.03051	0.644084	0.925431
Paip1	218693	0.15621	8.05561	0.644794	0.925431
Smarcal1	54380	-0.162556	8.19319	0.644833	0.925431
Enc1	13803	-0.171418	8.19678	0.644954	0.925431
Cops3	26572	0.155343	8.17796	0.64573	0.92576
Rimbp2	231760	-0.15654	7.98052	0.646149	0.92576
Sap30l	50724	-0.163631	8.04787	0.648037	0.927161
Naxe	246703	0.113869	8.89109	0.648094	0.927161
Chmp2b	68942	-0.176728	7.8063	0.649093	0.927726
Agap3	213990	-0.145791	8.38877	0.649858	0.927726
Ap3d1	11776	0.145003	8.11012	0.649941	0.927726
Arhgef7	54126	0.160749	8.06945	0.650575	0.927941
Hnrnpa3,LOC115489330,Gm6793	229279	0.110953	9.29886	0.65119	0.928127
G3bp1	27041	-0.159986	8.28614	0.652626	0.929252
Sox2	20674	-0.175039	7.82393	0.652949	0.929252
Atp5h	71679	-0.128633	8.73992	0.654973	0.931441
Rps15a-ps6,Rps15a	267019	0.130123	8.67837	0.657091	0.933102
Zfp655	72611	0.155845	8.18187	0.657114	0.933102
Bin1	30948	0.124347	8.6044	0.657615	0.933122
Atp5d	66043	0.134294	8.47332	0.658503	0.933459
Tmem263	103266	-0.168689	7.83801	0.660268	0.933459
Sptssa	104725	0.161218	8.14897	0.660654	0.933459
Tceal5	331532	-0.0900451	9.63444	0.660896	0.933459
Aamp	227290	0.126959	8.94425	0.660898	0.933459
N4bp2l1	100637	0.148303	8.02436	0.661089	0.933459
Actn4	60595	-0.145314	8.0336	0.661443	0.933459
Tagln3	56370	0.147207	8.32801	0.662369	0.933459
Cend1	57754	0.0954522	9.67977	0.662542	0.933459
Mgat4a	269181	-0.175543	7.57845	0.663394	0.933459
Dnm3	103967	0.139311	8.23684	0.664187	0.933459
Rgl2	19732	-0.157993	7.9981	0.664562	0.933459
Amph	218038	-0.129988	8.77073	0.664863	0.933459
Morn1	76866	0.169752	7.98627	0.66523	0.933459
Bloc1s1	14533	-0.177547	8.62466	0.666428	0.933459
Aimp2	231872	0.139369	8.27122	0.66684	0.933459
Mark4	232944	-0.153979	7.80887	0.666915	0.933459
Sft2d1	106489	-0.144821	8.25396	0.666956	0.933459
Thy1	21838	-0.14756	8.26114	0.667104	0.933459
Hnrnpf	98758	-0.160557	7.60281	0.668606	0.934877
Adrm1	56436	-0.146783	7.8278	0.669892	0.935588
Ruvbl1	56505	0.135208	8.42198	0.67009	0.935588
Tpt1	22070	0.0848095	9.83782	0.670857	0.935978
Rpl36a,Gm13194,Gm6525	19982	0.136437	8.32312	0.672789	0.93799
Dpcd	226162	-0.137747	8.19475	0.674227	0.939311
Mllt11	56772	-0.125736	8.58645	0.67632	0.940107
Ucp2	22228	0.126111	8.31445	0.67635	0.940107
Sirt2	64383	0.156473	8.03401	0.677025	0.940107
Actr1b	226977	-0.125217	8.53974	0.677136	0.940107
Rpl37,Rpl37rt	67281	-0.108603	9.3174	0.67725	0.940107
P4hb	18453	-0.117223	8.88504	0.679974	0.942775
Ipo4	75751	-0.131535	8.22316	0.680156	0.942775
Acadm	11364	-0.129362	8.28614	0.681265	0.943052
Arl2	56327	-0.0921822	9.30374	0.681565	0.943052
Rps28	54127	-0.0843023	9.70761	0.682096	0.943052
Glyr1	74022	-0.116021	8.9835	0.682615	0.943052
Cd63	12512	0.123297	8.8056	0.682815	0.943052
Miga2	108958	-0.139569	7.79644	0.684679	0.944945
Pak2	224105	0.131307	8.09196	0.686283	0.945518
Lamtor4	66096	-0.130565	8.31622	0.687017	0.945518
Kdm3b	277250	-0.151462	7.5783	0.687379	0.945518
Pnmal1	71691	-0.119915	8.89141	0.68785	0.945518
Ecel1	13599	-0.13219	8.2913	0.68925	0.945518
Prmt1	15469	0.130292	8.21023	0.689748	0.945518
Shkbp1	192192	0.156553	7.45625	0.691415	0.945518
S100a11	20195	-0.146635	7.90295	0.692061	0.945518
Rrm2	20135	0.128488	8.19107	0.692107	0.945518
Cetn2	26370	-0.270638	7.91989	0.692508	0.945518
Tsc22d3	14605	0.13056	8.29733	0.693171	0.945518
Chgb	12653	-0.123193	8.61488	0.693425	0.945518
Ccny	67974	0.140919	7.49876	0.693928	0.945518
Rps6,Rps6-ps4	20104	-0.090001	9.66562	0.694288	0.945518
Acox1	11430	0.136697	8.19731	0.696486	0.945518
Psmd12	66997	0.13352	8.23396	0.696762	0.945518
Myl12b	67938	-0.0968545	9.53893	0.697104	0.945518
Etfb	110826	0.114403	8.48194	0.698259	0.945518
Atg12	67526	0.116048	8.46576	0.698927	0.945518
Rnf121	75212	-0.15356	7.68721	0.700038	0.945518
Mtss2	244654	-0.109364	9.19549	0.70054	0.945518
Cuta	67675	0.121328	8.13007	0.701176	0.945518
Rab1a	19324	0.113724	8.62097	0.702698	0.945518
Ndufc1	66377	-0.11943	8.2666	0.703001	0.945518
Specc1	432572	0.129163	7.95427	0.703054	0.945518
Get1	71446	0.129822	8.12587	0.703466	0.945518
Golm2	319996	-0.119923	8.56098	0.703522	0.945518
Gspt1	14852	0.120273	8.19835	0.703676	0.945518
Rps29	20090	0.0608266	10.6715	0.703745	0.945518
Rpl10	110954	-0.10321	9.12246	0.703878	0.945518
Chtf8,Derpc	214987	-0.141194	7.91874	0.70422	0.945518
Nap1l5	58243	-0.0523442	11.9693	0.704989	0.945518
Nedd4	17999	0.117425	8.20784	0.705621	0.945518
Prm3	19120	-0.125317	8.09431	0.705778	0.945518
Fgf12	14167	0.116042	8.52416	0.70599	0.945518
Aldoa	11674	0.0683592	10.2863	0.706396	0.945518
Psg21,Psg23	72242	-0.125	8.0266	0.706631	0.945518
Snca	20617	0.150011	8.3744	0.708252	0.945518
Magee1	107528	-0.116737	8.33181	0.708879	0.945518
Gprasp1	67298	0.105852	8.91434	0.709078	0.945518
Ghr	14600	-0.132067	7.85185	0.709432	0.945518
Larp1	73158	-0.130937	8.28818	0.709685	0.945518
Hspa9	15526	0.130906	7.91057	0.709693	0.945518
Defa20,Defa2,Defa33,Defa32	100294660	0.167514	7.20169	0.709734	0.945518
Sec61g	20335	-0.11294	8.48014	0.710052	0.945518
Vps35	65114	-0.121685	8.40813	0.710174	0.945518
Astn1	11899	0.114737	8.51192	0.711458	0.945518
Cyb5b	66427	-0.102139	8.86607	0.711688	0.945518
Ergic1	67458	0.120306	8.24312	0.711724	0.945518
Copg1	54161	-0.101469	8.75957	0.712014	0.945518
Syp	20977	0.0745734	11.1744	0.712235	0.945518
Basp1	70350	0.0466077	12.107	0.712761	0.945518
Rps27,Rps27rt	57294	0.128956	7.77852	0.714697	0.945518
Smg6	103677	0.129847	7.57422	0.71529	0.945518
Idh2	269951	0.116694	7.9933	0.715557	0.945518
Slc1a2	20511	-0.131745	8.01433	0.715839	0.945518
Pnisr	66625	0.115635	8.38173	0.715866	0.945518
Ap1s3	252903	-0.149851	7.52644	0.716216	0.945518
Ndfip1	65113	-0.113851	8.33194	0.716577	0.945518
Ssr1	107513	0.112451	8.35679	0.717859	0.945518
Uba52	22186	-0.122942	8.47205	0.717867	0.945518
Eif4g1	208643	-0.11503	8.28571	0.718096	0.945518
Calb1	12307	0.0798059	9.45127	0.718982	0.945518
Cct8	12469	-0.115245	8.26371	0.71909	0.945518
Phactr1	218194	-0.126229	8.11866	0.719097	0.945518
Cct5	12465	0.0826738	9.34154	0.719376	0.945518
Stxbp1	20910	-0.110769	8.60009	0.720013	0.945518
Atp5k	11958	0.1046	8.78314	0.720227	0.945518
Gm52861,Gm36327,Gm40367,Gm40364,Gm40365,Gm40363,Gm40369	102640203	0.138193	8.4572	0.720463	0.945518
Anxa5	11747	0.111384	8.60993	0.720659	0.945518
Nrsn2	228777	-0.0665681	9.95585	0.720854	0.945518
Rnf187	108660	-0.0913876	9.16169	0.721039	0.945518
Cst3	13010	-0.123771	10.7919	0.721102	0.945518
Gpx4	625249	0.109859	8.59216	0.721796	0.945518
Sfrp4	20379	0.136371	7.52133	0.722334	0.945518
Hdac11	232232	0.105791	8.59134	0.722716	0.945518
Ncor1	20185	-0.11316	8.25867	0.723508	0.945518
Soat2	223920	-0.12241	7.74154	0.723565	0.945518
Arhgdia	192662	-0.079309	9.67914	0.725248	0.94701
Ypel3	66090	0.118793	8.05632	0.725737	0.94701
Clasp2	76499	-0.118703	8.34111	0.727449	0.94701
Emc7	73024	0.115326	8.11978	0.727735	0.94701
Gabrb3	14402	0.0882201	9.21548	0.728256	0.94701
Zrsr1	22183	-0.124637	8.10563	0.728994	0.94701
Ankrd46	68839	-0.100122	8.70417	0.729253	0.94701
Khsrp	16549	-0.0962267	8.82222	0.730338	0.94701
Hnrnpc	15381	0.0999181	8.94706	0.731023	0.94701
Hnrnpk	15387	-0.0818015	9.19373	0.731952	0.94701
Clip3	76686	0.0910891	9.14712	0.732552	0.94701
Pdcd4	18569	-0.121011	8.14011	0.732861	0.94701
Pde5a	242202	0.12328	7.9032	0.7334	0.94701
Syt11	229521	-0.0571336	10.7873	0.73386	0.94701
Med10	28077	0.109054	8.32023	0.733961	0.94701
Cdc42	12540	0.102356	8.54985	0.734567	0.94701
LOC118568632	118568632	0.387487	7.7517	0.734838	0.94701
Map4k4	26921	0.111531	8.13116	0.73524	0.94701
Nprl3	17168	0.128553	7.57376	0.735651	0.94701
Ercc1	13870	-0.124044	7.71424	0.735991	0.94701
Actr10	56444	-0.100022	8.7764	0.736553	0.94701
Oaz1-ps,Oaz1	18245	0.0773488	9.24202	0.737565	0.94701
Akr1a1	58810	-0.0875756	8.98097	0.738371	0.94701
Cnrip1	380686	-0.117394	7.70696	0.73842	0.94701
Gria1	14799	0.115858	8.00927	0.738841	0.94701
Parm1	231440	-0.12422	7.80795	0.739051	0.94701
Sting1	72512	-0.132899	7.32201	0.739396	0.94701
Luc7l2	192196	-0.0947976	8.83665	0.739453	0.94701
Ccnk	12454	0.11367	7.71123	0.740101	0.94701
Cox7a2l	20463	-0.105595	8.18448	0.740418	0.94701
Eif4a1	13681	0.0924727	8.94266	0.740548	0.94701
Itm2c	64294	-0.0983625	9.08933	0.740626	0.94701
Neto1	246317	0.123958	7.56506	0.741009	0.94701
Rps7	20115	0.10441	8.34514	0.741744	0.947317
Isyna1	71780	-0.106088	8.16747	0.743124	0.948182
Srprb	20818	0.117614	7.91535	0.743892	0.948182
Amotl1	75723	-0.125909	7.7826	0.744361	0.948182
Slc25a22	68267	0.094942	8.61966	0.744753	0.948182
Rhoa	11848	0.0711277	9.37215	0.744894	0.948182
Oxt	18429	-1.18834	8.20048	0.745939	0.948882
Nlgn2	216856	-0.0970543	8.48019	0.747428	0.950146
Pcdh7	54216	0.0907076	8.58185	0.74999	0.951231
Srrm1	51796	0.0800852	9.15596	0.750455	0.951231
Chmp4b	75608	0.0729755	9.4218	0.750884	0.951231
Srp72	66661	0.099927	8.10788	0.750958	0.951231
Eif4e	13684	-0.0963879	8.4292	0.751312	0.951231
Slc15a4	100561	-0.104305	8.27681	0.751399	0.951231
Myl6,Gm5915	17904	-0.0505308	10.7338	0.751756	0.951231
Gm10051,Rpl28	19943	-0.094004	8.67154	0.752965	0.951581
Tsn	22099	0.10583	8.02755	0.753025	0.951581
Syt5	53420	0.0939227	8.50987	0.754335	0.951581
Clk1	12747	0.101659	8.14993	0.7547	0.951581
Mpp2	50997	0.128364	7.77899	0.754759	0.951581
Sf3b2	319322	-0.0937096	8.6559	0.75501	0.951581
Rps3a1	20091	0.093094	8.80687	0.755657	0.951738
Mat2a	232087	-0.107589	8.22895	0.756128	0.951738
Fastk	66587	0.123322	7.61267	0.757429	0.952601
Nsfl1c	386649	-0.0843778	8.85933	0.758521	0.952601
Ccdc124	234388	0.105452	8.20277	0.758692	0.952601
Npepps	19155	0.0983939	8.25937	0.758801	0.952601
Itm2b	16432	0.107634	8.58644	0.759713	0.953122
Mien1	103742	-0.0984155	8.52283	0.761914	0.954648
Ecpas	230249	-0.102917	7.81077	0.762083	0.954648
Gm9758	381714	0.0697719	9.01884	0.762932	0.954648
Pura	19290	-0.0869904	9.03015	0.763185	0.954648
Gabrg3	14407	0.0943188	8.04475	0.763419	0.954648
Pik3r2	18709	0.106949	8.07433	0.764815	0.955196
Txnl1	53382	0.0989857	8.14606	0.764855	0.955196
Shoc1	100155	-0.10007	7.92957	0.76605	0.956066
Mtdh	67154	-0.110894	7.96096	0.766756	0.956297
Vdac2	22334	0.0950496	8.41162	0.767306	0.956297
Rbm5	83486	-0.108187	7.94894	0.767731	0.956297
Uba1	22201	-0.0918989	8.57427	0.768899	0.95713
Ttc3	22129	-0.0673087	9.69917	0.771201	0.959158
Prdx2	21672	-0.0997684	8.07278	0.771529	0.959158
Scaf1	233208	0.0961483	8.05972	0.773858	0.961049
Cox17	12856	-0.0671812	9.50837	0.774523	0.961049
Nrbp2	223649	0.0958492	8.07929	0.774555	0.961049
Chchd1	66121	0.0865241	8.49208	0.775508	0.96161
Celf4	108013	-0.0808749	9.02672	0.776281	0.961946
Elavl1	15568	0.0914367	8.32167	0.77873	0.962462
Gpm6a	234267	0.0776258	9.78879	0.779294	0.962462
Tma7-ps,Tma7	66167	-0.0860194	8.66912	0.779903	0.962462
Ngb	64242	-0.0876416	8.30469	0.780174	0.962462
2210016L21Rik	72357	-0.0541159	9.80227	0.780714	0.962462
Mif	17319	-0.0836404	8.93489	0.78107	0.962462
Acadsb	66885	0.0907794	8.4261	0.781869	0.962462
Gpr107	277463	0.0895862	8.06693	0.782331	0.962462
Ppa1	67895	-0.0832386	8.55534	0.782441	0.962462
Celf3	78784	-0.0706318	8.83616	0.782925	0.962462
Tmx1	72736	-0.0925963	8.36731	0.782934	0.962462
Podxl2	319655	0.0912831	8.05195	0.783981	0.962462
Jph3	57340	0.110333	8.17683	0.784103	0.962462
Soga3	67412	-0.122686	8.46494	0.784534	0.962462
Pafah1b3	18476	-0.0844514	8.40228	0.785109	0.962462
Prkacb	18749	0.0842541	8.33115	0.785219	0.962462
L3mbtl3	237339	-0.101426	7.9768	0.785233	0.962462
Apba1	319924	-0.0896407	8.16825	0.786941	0.963274
Rpl11	67025	-0.0486653	10.0852	0.787146	0.963274
Agpat3	28169	-0.0881897	8.05814	0.787402	0.963274
Ubr4	69116	-0.0892735	8.2624	0.789058	0.963757
Celf6	76183	-0.0743343	9.00446	0.789816	0.963757
Gabarapl2	93739	-0.0409765	11.059	0.789982	0.963757
Sec61b	66212	-0.0881929	8.24211	0.790029	0.963757
Lbh	77889	-0.0885411	8.32454	0.790311	0.963757
Cfdp1	23837	-0.0826121	8.07138	0.792119	0.965138
Noct	12457	0.0836153	8.52095	0.793809	0.965138
Dazap2	23994	0.102998	8.11376	0.794231	0.965138
Ddx54	71990	0.0889403	7.89942	0.794511	0.965138
H3c10,H3c11,H3c8,H3c1	360198	-0.0777417	8.8583	0.794512	0.965138
Bcr	110279	0.0887335	8.1058	0.795378	0.965138
Sdhb	67680	0.0854139	8.05322	0.795501	0.965138
Tbl1x	21372	0.0822105	7.90015	0.796248	0.965138
Brd4	57261	-0.0809576	8.42159	0.796408	0.965138
Sgo1	72415	-0.083548	8.03565	0.797621	0.965138
Rpl21	19933	-0.061399	9.54232	0.797723	0.965138
Nrgn	64011	0.0770285	9.60566	0.798423	0.965138
Calm3	12315	-0.0626297	9.41674	0.798483	0.965138
Coro1c	23790	-0.0793226	8.60002	0.799013	0.965138
Ap1s2	108012	-0.074584	8.68346	0.799361	0.965138
Fez1	235180	-0.0833612	8.29365	0.799641	0.965138
Sox1	20664	0.0834142	8.79185	0.80023	0.965138
Cox5b	12859	-0.0579642	9.38744	0.800506	0.965138
Hcrtr2	387285	0.0916595	7.9094	0.80112	0.965272
Vat1l	270097	0.0781737	8.0782	0.803351	0.967295
E2f6	50496	-0.0784297	8.16028	0.803809	0.967295
Plxdc1	72324	-0.0874126	7.87543	0.805344	0.967311
Vapa	30960	-0.0614507	9.26225	0.805978	0.967311
Ruvbl2	20174	0.072246	8.81346	0.806079	0.967311
Hmga2	15364	0.0929197	7.84908	0.806329	0.967311
Jph4	319984	-0.0869288	7.94256	0.806451	0.967311
Bcas2	68183	0.0877922	7.96214	0.807669	0.967311
Cx3cr1	13051	0.0817137	8.18489	0.807824	0.967311
Ppig	228005	0.0862276	7.89054	0.807859	0.967311
Mettl26	68347	-0.0871516	7.87069	0.809033	0.967828
Polr2f	69833	0.0711827	8.75318	0.8093	0.967828
Fkbp8	14232	0.0732385	8.51236	0.810459	0.96861
Mobp	17433	0.27192	7.80067	0.811521	0.969166
Sparcl1	13602	-0.054228	9.655	0.811935	0.969166
Slc17a1	20504	-0.0774198	8.39565	0.813048	0.969344
Itih3	16426	0.0715782	8.48251	0.814258	0.969344
Crip2	68337	0.072145	8.49864	0.815033	0.969344
Chpt1	212862	0.181762	7.23943	0.815131	0.969344
Yaf2	67057	0.0721721	8.54925	0.815808	0.969344
Eprs	107508	-0.08461	7.8151	0.816466	0.969344
Fbxo21	231670	-0.0682258	8.66424	0.816987	0.969344
Cgas	214763	-0.0915171	7.32324	0.817394	0.969344
Tmem47	192216	0.0670055	8.96663	0.817723	0.969344
Hspe1	15528	0.0611488	9.15154	0.817884	0.969344
Gstm5	14866	0.0701945	8.60424	0.818749	0.969344
Epas1	13819	-0.077087	7.98922	0.818787	0.969344
Hes6	55927	-0.0666174	9.00567	0.819122	0.969344
Gm9234,Ppia	268373	-0.0294514	11.9551	0.819164	0.969344
Chd4	107932	0.0624759	9.10395	0.819857	0.969344
Fkbp3	30795	0.0738639	8.48735	0.820176	0.969344
Ampd2	109674	0.0606357	8.88692	0.821038	0.969766
Selplg	20345	0.0698076	8.47404	0.822376	0.969901
Zc3h12a	230738	-0.087828	7.36826	0.822709	0.969901
Dmtf1	23857	-0.0665291	8.36305	0.822776	0.969901
Calm2	12314	0.0286884	11.8699	0.824752	0.969901
Lrrc24	378937	-0.078795	7.87607	0.825499	0.969901
Hadha	97212	0.0857872	7.64984	0.825849	0.969901
Gm3005,Gm10406,Gm3002,Gm3264,Gm3252,Gm10340,Gm3512,Lamtor3-ps,Gm3411,Gm3173,Gm3239,Gm3317,Gm3558,Gm3667,Gm3194,Gm5796,Gm3095,Gm33933,Gm2956,Gm2897,Gm2974,Gm3373,Gm3636,Gm8206,Gm3696,2610042L04Rik,Gm3752,Gm3500,Gm2237,Gm8108,Gm3383,Gm3164,Gm3488,Gm3739	100041515	0.0763579	7.92873	0.825965	0.969901
Magi2	50791	-0.070824	8.35731	0.826063	0.969901
Got2	14719	0.0720866	8.15232	0.826161	0.969901
Serf2	378702	0.0628696	8.95434	0.827063	0.969901
Acsbg1	94180	-0.0651358	8.58614	0.827373	0.969901
Atp6v0d1	11972	-0.0621013	9.32654	0.827413	0.969901
Gm3636,Gm3512,2610042L04Rik,Gm3005,Gm38418,Gm10406,Gm3264,Gm3173,Gm3696,Gm3194,Gm3383,Gm3739	100042149	0.0742924	8.21277	0.82773	0.969901
Camsap2	67886	0.0730577	7.92334	0.829003	0.970224
Abr	109934	-0.0675923	8.33333	0.829469	0.970224
Bmerb1	67254	-0.0658027	8.63914	0.829614	0.970224
Tmem242	70544	-0.0663521	8.54509	0.83021	0.970224
Ndrg2	29811	0.0365743	10.5894	0.830647	0.970224
Pak3	18481	-0.0744049	8.10038	0.831043	0.970224
Clu	12759	-0.0402812	10.1774	0.831841	0.970522
G3bp2	23881	-0.0697964	8.44344	0.832679	0.970522
Arf5	11844	0.0691757	8.41127	0.833651	0.970522
Hexb	15212	0.128698	9.58597	0.835034	0.970522
Fxyd6	59095	-0.0708114	8.01246	0.835726	0.970522
Cul1	26965	0.0765085	7.79693	0.83581	0.970522
Ntrk3	18213	-0.0694041	8.04309	0.835845	0.970522
Ifngr1	15979	0.0769256	7.55258	0.836308	0.970522
Fam120b	67544	-0.0685663	8.37961	0.836782	0.970522
Emc10	69683	-0.0603768	8.67929	0.837808	0.970522
Atp5g3	228033	0.034966	10.6162	0.837837	0.970522
Ndufs7	75406	-0.0661832	8.09541	0.838551	0.970522
Cdc37	12539	-0.0652991	8.18862	0.839084	0.970522
Pitpna	18738	-0.0664142	8.50795	0.839275	0.970522
Morf4l1b,Morf4l1-ps1,Morf4l1	21761	-0.0326504	10.5897	0.840323	0.970522
Irgq	210146	-0.0685006	8.2364	0.84122	0.970522
Atg16l1	77040	-0.0625675	8.14453	0.84164	0.970522
Snx3	54198	0.0478284	9.26611	0.841809	0.970522
Pcyox1	66881	-0.0653509	8.43094	0.842032	0.970522
Ddx6	13209	0.0525325	8.91153	0.842522	0.970522
Pomp	66537	-0.0524925	9.13689	0.842632	0.970522
Serpine2	20720	0.0601679	8.82769	0.842698	0.970522
Tmed7	66676	0.0742947	8.03795	0.843175	0.970522
Il6st	16195	0.079974	7.70221	0.843826	0.970522
Olfr1065	258403	0.0702614	7.6944	0.843954	0.970522
Prkcsh	19089	-0.0740179	7.75108	0.844524	0.970595
Mapk8ip1	19099	0.0549212	8.62717	0.847373	0.973284
Pfkm	18642	0.0659707	8.34752	0.84832	0.973284
Gm8580,Rpl29	19944	-0.0382195	9.87823	0.848387	0.973284
Ap2b1	71770	0.0625941	8.32498	0.849576	0.974065
Rpl10a	19896	-0.0443362	9.29625	0.850682	0.97475
Pnkd	56695	-0.0633448	8.11157	0.851951	0.975088
Ptov1	84113	-0.0638263	8.14293	0.851994	0.975088
Dbn1	56320	-0.0602591	8.23819	0.852526	0.975114
Babam1	68251	-0.0645455	8.00469	0.853889	0.975252
Oxct1	67041	0.0559188	8.70091	0.855095	0.975252
Csnk2a1	12995	-0.061071	8.14294	0.855214	0.975252
Ttc39b	69863	-0.0616436	7.87699	0.855343	0.975252
Clip2	269713	-0.0596291	8.20962	0.855617	0.975252
Eif1b	68969	0.0566562	8.35704	0.855698	0.975252
Bhlhb9	70237	-0.0615045	8.09814	0.857414	0.976615
Rps11	27207	0.0438828	9.22879	0.858555	0.976615
Rgs4	19736	0.0784909	8.62092	0.858711	0.976615
Atp5j	11957	-0.043904	9.46502	0.859239	0.976615
Ddx5	13207	-0.0435447	9.51695	0.859442	0.976615
Myh10	77579	-0.0613448	8.38537	0.860392	0.976749
Tceal8	66684	0.0504587	8.52396	0.860879	0.976749
Map7d1	245877	0.0534901	8.52189	0.861562	0.976749
Gabra5	110886	0.056699	7.9078	0.861597	0.976749
Vps18	228545	-0.064771	7.5656	0.864781	0.977212
Tomm7	66169	0.0408552	9.37664	0.864924	0.977212
Nap1l1	53605	-0.0509563	8.28702	0.867045	0.977212
Tmem181a	77106	-0.0534218	8.44352	0.868456	0.977212
Sgpp1	81535	0.0564287	8.15915	0.869085	0.977212
Osbpl2	228983	-0.0562123	8.16174	0.869223	0.977212
Ndufab1	70316	0.0437143	8.88965	0.86987	0.977212
Braf	109880	-0.0548652	8.09744	0.869882	0.977212
Eif6	16418	0.0593282	8.03476	0.870595	0.977212
Rpl7a	27176	-0.0546686	8.50719	0.870945	0.977212
Srrt	83701	-0.0468987	8.78726	0.871906	0.977212
Vps28	66914	0.0466678	8.68845	0.872076	0.977212
Srcin1	56013	-0.0537277	8.07507	0.872848	0.977212
Hnrnpdl	50926	0.0552259	8.26191	0.873621	0.977212
Ndufb3	66495	0.049423	8.29927	0.873673	0.977212
Pcbp1	23983	0.0392518	9.2817	0.873884	0.977212
BC031181	407819	0.0534328	8.48924	0.874117	0.977212
Tmem130	243339	-0.0289477	10.2897	0.874264	0.977212
Arih1	23806	0.0578731	7.71778	0.874551	0.977212
Stx3	20908	0.0539607	7.84289	0.874835	0.977212
Mrps26	99045	-0.0455562	8.85022	0.87525	0.977212
Erp29	67397	-0.0344067	9.46513	0.875905	0.977212
Cnbp	12785	0.037072	9.74199	0.876438	0.977212
Rasgrf2	19418	-0.0493087	8.20902	0.876941	0.977212
Eapp	66266	-0.049832	8.1453	0.877903	0.977212
Ckmt1	12716	0.0550551	7.87818	0.877997	0.977212
Nop10	66181	0.0471609	8.34711	0.878748	0.977212
Ywhaz	22631	-0.0472767	8.58276	0.879562	0.977212
Samd7	75953	0.050049	8.28325	0.879573	0.977212
Cplx1	12889	-0.0526653	8.23291	0.879733	0.977212
Gtf2i	14886	-0.0464352	8.21691	0.879872	0.977212
Lsamp	268890	0.035351	9.50357	0.880407	0.977212
Pdxp	57028	-0.0496927	8.08505	0.880637	0.977212
Rxrb	20182	-0.0455814	8.49421	0.881324	0.977212
Ube2m	22192	-0.0438332	8.5242	0.881515	0.977212
Dnm2	13430	-0.0365636	9.31001	0.881762	0.977212
Grin1	14810	0.047537	8.61244	0.881804	0.977212
Syf2	68592	0.0474925	8.19263	0.882395	0.977212
App	11820	0.0231987	10.8814	0.882662	0.977212
Atp1a2	98660	0.039526	9.22542	0.883495	0.977212
Gm7334,Btg3	12228	0.0464505	8.23366	0.883589	0.977212
Dtx3	80904	-0.0482766	8.28787	0.883912	0.977212
Enpp5	83965	-0.0480787	8.4956	0.883926	0.977212
Per1	18626	0.0437252	8.57288	0.885309	0.977805
Cep350	74081	0.0505888	7.88815	0.885482	0.977805
Cops9	66915	0.0392892	8.96113	0.887225	0.978811
Surf4	20932	0.0487477	8.18168	0.887414	0.978811
Qk	19317	-0.033129	9.09115	0.8892	0.980217
Cacybp	12301	-0.0511781	7.8341	0.892327	0.981589
Serpinb1a	66222	-0.052548	7.2488	0.892374	0.981589
Atp5a1	11946	-0.0210133	11.1004	0.892771	0.981589
Samd9l	209086	-0.0423691	8.06886	0.893497	0.981589
Btg2	12227	0.04293	8.15797	0.894129	0.981589
Dnmt1	13433	0.0426319	8.0467	0.894306	0.981589
Hp1bp3	15441	-0.0417382	8.55311	0.895064	0.981589
Timp2	21858	-0.0446013	8.10916	0.895116	0.981589
Clpp	53895	0.0453759	7.86879	0.895633	0.981589
Kifbp	72320	-0.0422119	8.38494	0.896215	0.981589
Arpc4	68089	0.035906	9.09776	0.89629	0.981589
Pde4b	18578	-0.0482359	7.78612	0.896779	0.981589
Plekhb1	27276	-0.0354177	8.81367	0.897102	0.981589
Txndc12	66073	0.0482279	7.83987	0.898094	0.98173
Tmx2	66958	0.0333841	8.87829	0.898661	0.98173
Ucn	22226	-0.0437873	7.9632	0.898818	0.98173
Gm21190,Speer4d,Gm21083,Gm10354,Gm21149,Speer4c,Speer5-ps1,Speer4b,Speer4e,Gm17019,4930572O03Rik,Gm9758	100503549	-0.066645	7.27332	0.899279	0.98173
Rpl3	27367	0.0376653	8.91984	0.900378	0.98183
Elac1	114615	0.0442828	8.02693	0.900741	0.98183
Atp6v1a	11964	0.0351103	9.17623	0.900907	0.98183
Cltb	74325	-0.0844043	8.26342	0.902663	0.983041
Snap25	20614	-0.0333303	9.20991	0.903044	0.983041
Plekha6	240753	0.0422688	8.02277	0.90428	0.983341
Ndufb2	68198	0.0427412	8.13643	0.904664	0.983341
Cntn1	12805	-0.0354324	8.43159	0.905422	0.983341
Kif5b	16573	0.031038	9.12198	0.905797	0.983341
Ost4,Gm19774	67695	-0.0362045	8.50746	0.906292	0.983341
Atp8a1	11980	-0.0396209	8.24963	0.906397	0.983341
Bcl7b	12054	-0.0431499	7.74343	0.90876	0.985347
Ncoa2	17978	0.0398409	7.73948	0.909699	0.985807
Cbx8	30951	0.0262755	9.33547	0.911716	0.987435
Mt3	17751	0.0285556	9.27317	0.9136	0.987888
Tspan3	56434	-0.0353199	8.21303	0.913608	0.987888
1190007I07Rik,1810014B01Rik	544717	0.0345311	8.04854	0.913681	0.987888
Csrp1	13007	0.0330663	8.36296	0.915502	0.988962
Dazap1	70248	-0.0312199	8.67994	0.915705	0.988962
Ociad1	68095	-0.0255471	9.50456	0.916968	0.989329
Pabpn1	54196	-0.0312275	9.14048	0.917078	0.989329
Ids	15931	-0.0337825	8.31587	0.918763	0.989919
Dctn4	67665	-0.0343076	8.15932	0.918962	0.989919
Atp6ap2	70495	0.0277038	8.83437	0.919173	0.989919
Gm14288,2210418O10Rik,Zfp968,Gm4631,Gm14410,Gm14434,Zfp965,Gm14432,Zfp967,Zfp966,Gm14393,Gm4724,Gm2026,Gm2004,Gm2007,Gm14403,Gm14440,Zfp931,Zfp973,Zfp970,Zfp971,Gm14296,Gm14295,Gm14391,Gm6710,Gm14430,Gm14308,Gm14327,Gm14326,Gm14325,Gm14305,Gm14322	100039123	0.0284209	8.76063	0.92038	0.990458
Olfr1305	258396	0.0390953	7.48471	0.921146	0.990458
Ppp1r7	66385	-0.0349253	8.05029	0.921224	0.990458
Ptprn	19275	-0.0301307	8.57779	0.92451	0.993335
Ikbip	67454	-0.029182	8.51164	0.924936	0.993335
Acaa1a	113868	-0.0301048	8.2617	0.9261	0.994027
S100a16	67860	-0.0310922	8.03521	0.928396	0.994689
Adgrg1	14766	0.021696	9.27749	0.928669	0.994689
Rad23b	19359	-0.0326438	7.70128	0.928943	0.994689
Gsk3a	606496	0.0271303	8.58054	0.930798	0.994689
Scoc	56367	-0.0288611	8.16688	0.931113	0.994689
Ankmy2	217473	-0.0313394	8.10999	0.931717	0.994689
Med26	70625	-0.0336401	7.26242	0.93255	0.994689
Fam168b	214469	0.0310636	8.09511	0.932704	0.994689
Rps9	76846	-0.0251954	8.49049	0.933709	0.994689
Cd81	12520	0.0183591	9.6837	0.933882	0.994689
1110004F10Rik	56372	-0.0245796	8.9271	0.934142	0.994689
Dusp3	72349	0.0271507	7.99172	0.934482	0.994689
Flywch2	76917	0.0278895	8.21311	0.934545	0.994689
Necap1	67602	-0.0214693	8.89473	0.934997	0.994689
Dnajc5	13002	0.0255758	8.54615	0.935581	0.994689
Maco1	66146	0.0271665	8.30241	0.93566	0.994689
Cacna1e	12290	-0.0260582	8.17183	0.936067	0.994689
Ube2ql1	76980	0.0471755	7.74598	0.936676	0.994689
Prss38	216797	-0.0281009	8.22669	0.936938	0.994689
Mbp	17196	0.0238594	8.58237	0.937446	0.994689
Tatdn2	381801	-0.0249664	8.08022	0.937612	0.994689
Anapc5	59008	-0.0272092	8.22799	0.939193	0.995392
Cldnd1	224250	0.025637	8.147	0.939856	0.995392
2310022B05Rik	69551	0.023182	8.25955	0.940679	0.995392
Atp5g1	11951	-0.0180893	9.62503	0.941003	0.995392
Cnp	12799	-0.0210436	8.84894	0.941926	0.995392
B3galnt1	26879	0.0245449	8.07596	0.941942	0.995392
Tmx4	52837	-0.0245899	8.50738	0.942027	0.995392
Rtl5	331474	-0.0249884	8.0212	0.942429	0.995392
Cab39	12283	-0.0205807	8.90735	0.943025	0.995473
Arrdc4	66412	-0.0260833	7.45961	0.94576	0.996671
Ap1m1	11767	-0.0245931	8.22056	0.946562	0.996671
Saraf	67887	-0.0182381	8.7781	0.947456	0.996671
Atxn7l3b	382423	-0.0178514	9.66502	0.947664	0.996671
Selenok	80795	0.0219829	8.41799	0.947713	0.996671
Hprt	15452	-0.016626	9.20415	0.948212	0.996671
H1f4	50709	-0.0204757	8.96922	0.948243	0.996671
Snrnp70	20637	-0.0213535	8.0651	0.948319	0.996671
Olfr394	259009	0.0200292	8.21115	0.949225	0.997077
Impact	16210	-0.0104213	11.1813	0.950705	0.997528
Slc25a3	18674	0.0185988	9.22458	0.951421	0.997528
Nptxr	73340	0.0188556	8.44138	0.951792	0.997528
Rpn2	20014	-0.0173801	8.91739	0.952089	0.997528
Pfdn6	14976	0.0199858	8.40246	0.952257	0.997528
Rpl22l1,Gm15421	68028	0.0181972	8.25867	0.953053	0.997783
Stx12	100226	0.0182341	8.60094	0.95366	0.997783
Agpat1	55979	0.0175073	8.57832	0.954337	0.997783
Tmem248	71667	-0.0212008	7.68303	0.954582	0.997783
Crabp1	12903	-0.0293963	8.44197	0.955865	0.998159
Hap1	15114	0.00997086	10.8153	0.956779	0.998159
Sri	109552	-0.0179762	8.1193	0.957103	0.998159
Srp9	27058	-0.0170692	8.34301	0.957492	0.998159
Nudt3	56409	0.0167445	8.44642	0.958089	0.998159
Ndufa7	66416	-0.0113759	9.43783	0.958154	0.998159
Cyp7a1	13122	-0.0210873	7.27653	0.959082	0.998159
Gm10265	791301	-0.00614342	12.4897	0.960619	0.998159
Eif4e3	66892	0.0157099	8.33208	0.961473	0.998159
Ndufs6	407785	-0.0141777	8.59103	0.961533	0.998159
Serp2	72661	0.0164106	8.02748	0.962026	0.998159
Atp6ap1	54411	0.0137128	8.63157	0.962221	0.998159
Fyn	14360	-0.0145367	8.38641	0.963425	0.998159
Zranb2	53861	-0.0139696	8.35649	0.963878	0.998159
Eif3m	98221	-0.0139732	8.65968	0.963999	0.998159
Naa50	72117	-0.0152977	8.15398	0.965262	0.998159
Lnpep	240028	-0.0145705	7.84827	0.967267	0.998159
Rps2,Gm45855	16898	-0.0085825	9.87695	0.968123	0.998159
Syngr1	20972	0.0124814	8.43409	0.96897	0.998159
Hnrnph1	59013	-0.0122372	8.29276	0.969467	0.998159
Kcnc1	16502	0.0118481	8.5385	0.969663	0.998159
Trim44	80985	0.0200197	7.71059	0.970943	0.998159
Slc4a10	94229	-0.0121937	7.8098	0.970945	0.998159
Cdk9	107951	0.0115702	8.04282	0.971244	0.998159
Snrpg	68011	-0.0120697	8.22173	0.97135	0.998159
Ccser2	72972	-0.012067	7.82393	0.971858	0.998159
Smim14	68552	0.0105356	8.59328	0.972904	0.998159
Mrpl43	94067	-0.0109352	8.51937	0.973352	0.998159
Pdia3	14827	0.00643553	10.3564	0.974189	0.998159
Ccpg1	72278	-0.00999125	8.62699	0.974794	0.998159
Psmb3	26446	-0.0105723	8.27584	0.974858	0.998159
Rab6a	19346	0.00732354	9.68164	0.975088	0.998159
Plekhm2	69582	-0.0104788	7.84656	0.975621	0.998159
Gng2	14702	0.00919498	8.68368	0.975648	0.998159
Reep5	13476	-0.00973873	8.29979	0.975832	0.998159
Actr1a	54130	0.00946724	8.18857	0.976286	0.998159
Rpn1	103963	-0.0104098	8.01071	0.977328	0.998159
Skp1	21402	0.00805898	9.15814	0.977519	0.998159
Ik	24010	0.00949574	7.93984	0.977766	0.998159
Nap1l3	54561	0.00885672	8.31978	0.977924	0.998159
Sap18b,Sap18	20220	0.00891774	8.62074	0.978009	0.998159
Rab11b	19326	0.00784933	8.7235	0.978361	0.998159
Prkab1	19079	0.0103076	7.6175	0.978672	0.998159
