## Supplementary Table 5 for "Aberrant microglial responses shape hypothalamic circuits in anorexia nervosa" (part 6 of 7)

### Sheet: DEGs anx vs WT IBA1 ARC (continued)
HUGOSymbol	GeneID	logFC	AveExpr	P.Value	adj.P.Val
Rnf7	19823	0.00815934	8.51968	0.979717	0.998159
Scg2	20254	-0.00483942	10.373	0.981112	0.998159
Ubr5	70790	0.00873894	7.76647	0.982313	0.998159
Rps27l	67941	-0.00750737	8.11846	0.982611	0.998159
Pi4ka	224020	-0.00687591	8.2213	0.982965	0.998159
Psg27	545925	0.00668455	8.14371	0.983756	0.998159
Pank1	75735	-0.00746458	7.4053	0.983821	0.998159
Ak1	11636	-0.00555022	8.89381	0.983908	0.998159
Slc32a1	22348	0.00605173	8.43381	0.98418	0.998159
Sumo1	22218	0.00586296	8.55406	0.985107	0.998159
H13	14950	0.00388053	9.47655	0.985643	0.998159
Gm8624,Rps23	66475	-0.00544171	9.0822	0.985684	0.998159
Smarcb1	20587	-0.00618567	8.23392	0.985735	0.998159
Cisd1	52637	0.0055832	8.1699	0.986055	0.998159
Ltbp4	108075	-0.00546501	7.64151	0.987772	0.998159
Tmed9	67511	-0.00465835	8.53446	0.987865	0.998159
Ddx17	67040	-0.00427931	8.6417	0.988356	0.998159
Slc25a21	217593	0.00448922	8.19908	0.989323	0.998159
Ppp2r1a	51792	0.00396252	8.61461	0.989927	0.998159
1110051M20Rik	228356	-0.00391641	8.38158	0.990133	0.998159
Map1lc3b	67443	0.00355586	8.39845	0.990922	0.998159
Lamtor2	83409	-0.00405267	8.0637	0.991056	0.998159
Ptprs	19280	0.00374	8.06405	0.991341	0.998159
Clstn3	232370	0.00348866	8.18594	0.99144	0.998159
Rundc3a	51799	0.003323	8.35213	0.991632	0.998159
Snx6	72183	0.0036583	8.1628	0.991751	0.998159
Tpi1	21991	-0.00240198	9.43383	0.992469	0.998159
Pfdn1	67199	-0.00323956	8.08652	0.99252	0.998159
Aimp1	13722	-0.00267327	8.5077	0.9933	0.998159
Cct4	12464	0.00563631	8.21675	0.993543	0.998159
Tmed10-ps,Tmed10	68581	-0.00228534	7.92323	0.994942	0.998159
Bola2	66162	-0.0021594	8.36123	0.994953	0.998159
Pianp	319352	0.00163604	8.65457	0.995367	0.998159
Jund	16478	-0.000858004	10.1892	0.996358	0.998159
Sdha	66945	0.00154528	8.02719	0.99645	0.998159
Atp5e	67126	0.000789281	10.3091	0.996566	0.998159
Morf4l2	56397	0.000662661	10.9862	0.996597	0.998159
Tafa5	106014	-0.000727165	8.98681	0.997681	0.998605
Flot2	14252	0.00087174	8.55484	0.998085	0.998605
Cadps	27062	0.000352995	8.66257	0.999041	0.999041

### Sheet: DEGs anx vs WT IBA1 DMH
HUGOSymbol	GeneID	logFC	AveExpr	P.Value	adj.P.Val
B2m	12010	2.75516	9.65505	7.57258e-25	4.25958e-21
H2-L,H2-D1	14964	2.2283	7.73499	1.14879e-15	3.23096e-12
Lgals3bp	19039	2.106	7.91567	4.88101e-15	7.15563e-12
H2-Q4,H2-K1	14972	2.93041	7.34266	5.08845e-15	7.15563e-12
Ifit1	15957	2.26264	7.30939	1.70233e-12	1.91513e-09
Isg15	100038882	2.80847	6.77848	2.16097e-12	2.0259e-09
Cxcl10	15945	2.65272	6.87413	1.57106e-11	1.26246e-08
Oasl2	23962	1.89331	7.06979	3.06751e-08	2.15684e-05
H2-Q9,H2-Q8,H2-D4,H2-Q5,H2-Q7,H2-Q6	110557	1.94146	7.10352	3.81133e-08	2.38208e-05
Ccl5	20304	1.92682	6.99045	5.17685e-08	2.91198e-05
Gfap	14580	1.61044	7.78618	1.16938e-06	0.000597981
Ifi27l2a	76933	1.78469	6.79168	1.50295e-06	0.000704509
Ifit3	15959	1.78279	6.66706	2.71735e-06	0.00117577
Gbp9,Gbp8,Gbp6,Gbp11,Gbp4	100702	1.81496	6.75306	6.6526e-06	0.00267292
Ly6e	17069	0.848596	8.65032	3.16382e-05	0.0118643
Apoe	11816	0.431027	11.4768	4.60441e-05	0.0161874
Grn	14824	1.21284	8.09024	5.0954e-05	0.0168598
Rtp4	67775	1.39313	6.78036	7.71995e-05	0.0241248
Bst2	69550	1.22114	6.93491	0.000104214	0.0308529
Shisa5	66940	1.09485	7.33126	0.000143062	0.0402363
C1qa	12259	1.13205	8.59263	0.000188146	0.0503962
Irgm1	15944	1.44318	6.30724	0.000228177	0.0583408
Irf9	16391	1.17079	6.83848	0.000366633	0.0896656
Lgals9	16859	1.22209	7.31905	0.000386318	0.0905433
Igf2	16002	-1.19507	6.80972	0.000468019	0.105304
H2-T23,H2-T-ps	15040	1.16316	6.76722	0.000554442	0.118252
Sgcz	244431	-1.07479	6.93933	0.00056761	0.118252
Fabp7	12140	-0.962043	7.21381	0.000635976	0.127763
Svip	75744	-1.02607	6.9762	0.000767903	0.148947
Shox2	20429	-1.12072	6.70833	0.000860101	0.156355
Snrpb	20638	0.769261	8.04691	0.000861691	0.156355
Ifi27	52668	1.11994	6.57667	0.000948128	0.166663
Crhr1	12921	-1.17411	6.34262	0.00115821	0.188432
Frmd4a	209630	1.14214	6.55605	0.00116008	0.188432
Sptbn4	80297	-0.991689	6.94427	0.00117247	0.188432
Gbp3	55932	1.18085	6.56454	0.00146803	0.229379
Dcps	69305	-1.1123	6.2677	0.00177795	0.270296
Olfr796	258933	-1.06861	6.35909	0.00202288	0.299439
Pias4	59004	-1.01249	6.5581	0.00227537	0.328178
Gm40847,LOC108167368,1700030C10Rik,Gm38538,Gm10479,9030624G23Rik,5730507C01Rik,Gm10476,Gm5784,3110053B16Rik,6030426L16Rik,Asap2	66808	-0.979816	6.70609	0.00254578	0.351488
Polb	18970	-0.959352	6.83992	0.00256196	0.351488
Rasgef1c	74563	-1.15836	6.10173	0.00269531	0.357585
Hsph1	15505	-0.759487	7.63014	0.00273354	0.357585
Irf7	54123	1.07679	6.74376	0.00283958	0.358972
Arrdc1	215705	-1.11205	6.22097	0.00289212	0.358972
H3f3b,Gm6485	15081	0.42929	9.90747	0.00296924	0.358972
Scg2	20254	0.485516	9.99564	0.00299941	0.358972
Rps24	20088	0.420631	10.003	0.00310621	0.364009
Sdc3	20970	0.806186	7.51633	0.00319755	0.365214
Elovl5	68801	-0.931013	6.6752	0.00330552	0.365214
Rgs4	19736	-0.670124	7.86635	0.00356711	0.365214
Ctsl	13039	0.526235	8.91287	0.00362434	0.365214
Ifih1	71586	1.19369	6.23446	0.00371453	0.365214
Tmsb4x	19241	0.314977	11.1941	0.00375099	0.365214
Lpgat1	226856	-0.891638	6.90648	0.00376328	0.365214
Txnrd1	50493	-0.981653	6.50242	0.00386649	0.365214
Olfr1322	257978	-1.04115	6.32075	0.00387197	0.365214
Tapbp	21356	1.11564	6.12284	0.00390123	0.365214
Glud1	14661	-0.596159	8.30658	0.00396107	0.365214
Gdf3	14562	-1.10872	6.185	0.00400626	0.365214
Ctsd	13033	0.524481	9.10483	0.00402185	0.365214
Tfip11	54723	-0.955525	6.57717	0.00402547	0.365214
Sptssb	66183	-1.06358	6.1753	0.00430066	0.383988
Ifi44	99899	1.10362	6.13267	0.00445906	0.389437
Rtl6	223732	-0.861163	7.01646	0.00450016	0.389437
Stard3	59045	-0.9385	6.51875	0.00469205	0.395685
Cep63	28135	-0.978847	6.3183	0.0047547	0.395685
C4b	12268	1.0348	6.33831	0.0047834	0.395685
Yipf4	67864	1.17619	6.21887	0.00493567	0.396284
Prkcz	18762	-0.982247	6.23351	0.00509192	0.396284
Psd	73728	-0.893739	6.67479	0.00515524	0.396284
Psd4	215632	-0.953476	6.38717	0.00515972	0.396284
Ifitm3	66141	0.961327	6.65398	0.00520013	0.396284
Mtcl1	68617	-0.958695	6.40961	0.00526005	0.396284
Kif20b	240641	-0.930558	6.46953	0.00528378	0.396284
Coro2a	107684	-0.915943	6.6874	0.00538632	0.398517
Cttnbp2nl	80281	-0.922413	6.63531	0.00551477	0.398517
Rbm3	19652	0.929231	7.88233	0.00552611	0.398517
Fam107a	268709	0.861549	6.85301	0.00583316	0.41368
Sox12	20667	-1.1062	5.97599	0.00591986	0.41368
Hopx	74318	1.05864	6.31769	0.00597429	0.41368
Penk	18619	0.687513	7.89878	0.00605433	0.41368
Olfr558	259097	-1.00493	6.26576	0.00613159	0.41368
Glo1	109801	-0.432449	9.32319	0.00626183	0.41368
Syp	20977	0.296806	11.1536	0.00629819	0.41368
Atp6v0c,Atp6v0c-ps2	11984	0.355906	10.3683	0.00636354	0.41368
Rps18	20084	0.64897	8.02527	0.00639826	0.41368
Tspan7	21912	0.65564	8.08721	0.00652276	0.416938
Lingo4	320747	-1.01608	6.36315	0.00676133	0.422907
Cotl1	72042	0.568886	8.46582	0.00676835	0.422907
Peg10	170676	-0.60487	8.08427	0.00703247	0.422907
Calb1	12307	0.584649	8.4919	0.00705269	0.422907
Tor4a	227612	-1.0382	6.03667	0.00706187	0.422907
Cirbp	12696	0.617434	8.29308	0.00707374	0.422907
Plcl2	224860	-0.87021	6.70504	0.00716588	0.422907
Psmd7	17463	-0.800924	6.97329	0.00730599	0.422907
Rims4	241770	-0.89055	6.57978	0.00731922	0.422907
Eml1	68519	-0.919309	6.45839	0.00736798	0.422907
Pgm2	66681	-0.920296	6.46871	0.00756082	0.429592
Cd52	23833	0.940489	6.63111	0.00769636	0.43292
Kat5	81601	-0.892386	6.61613	0.00787407	0.438531
Lin54	231506	-0.87116	6.53147	0.00861718	0.472974
Sf3b1	81898	0.75372	7.26932	0.00866068	0.472974
Olfr749,Olfr747	258264	-0.950611	6.32417	0.0089535	0.476616
Etv5	104156	-0.917693	6.31515	0.00908575	0.476616
Olfr1279	258388	-0.890369	6.54489	0.00910186	0.476616
S100a8	20201	-0.826156	6.81061	0.00912907	0.476616
Prr12	233210	-0.819363	6.86918	0.00926105	0.476616
Gtpbp4	69237	-0.842933	6.69784	0.00929607	0.476616
Myof	226101	-1.02699	6.09079	0.00932049	0.476616
Pacsin2	23970	0.900654	6.50903	0.00952863	0.48287
Ubap2l	74383	0.987663	6.41222	0.00979999	0.492187
Mfsd10	68294	-0.898022	6.36606	0.00999479	0.493374
Sec11c	66286	-0.818491	6.82661	0.00999905	0.493374
Mlc1	170790	-0.715285	7.21344	0.0101227	0.495132
Nsg1	18196	0.375353	9.85455	0.0106181	0.509903
Gatad1	67210	-0.845445	6.57652	0.0106221	0.509903
Gm16440,Gm10408,4930555G01Rik,Gm9602,Gm3005,Gm8271,Gm10340,2610042L04Rik,Gm8050,Gm5458,Gm3411,Gm2244,Gm3558,Gm3667,Gm5796,Gm2956,Gm2974,Gm3696,Gm3278,D830030K20Rik,Gm3752,Gm2237,Gm8108,Gm3383,Gm3043	100040697	-0.747437	7.11397	0.010914	0.509903
Nppa	230899	-0.727958	7.20288	0.0109326	0.509903
Gatm	67092	0.721705	7.4401	0.0109699	0.509903
Ugt2b36	231396	-0.933087	6.30368	0.0110373	0.509903
Adcyap1	11516	-0.844896	6.60404	0.0110592	0.509903
Fbxw7	50754	-0.822345	6.73636	0.0113903	0.517143
Rtl4	619287	-0.765316	7.02509	0.0114487	0.517143
Hnrnpu	51810	0.486404	9.04516	0.0116519	0.517143
Lrp5	16973	-0.867425	6.46274	0.0119328	0.517143
Amy1	11722	-0.86372	6.48118	0.0119338	0.517143
Ppil1	68816	-0.867025	6.55184	0.0119722	0.517143
Cyld	74256	-0.813191	6.802	0.0119994	0.517143
Irgm2	54396	0.925	6.47862	0.0120212	0.517143
Champ1	101994	-0.870497	6.37377	0.0120682	0.517143
Gpm6a	234267	0.439494	9.12689	0.0121356	0.517143
Fkbp15	338355	-0.860377	6.33944	0.012479	0.527392
Cby2	67926	-1.01233	5.78072	0.0125636	0.527392
Rph3a	19894	-0.782653	6.91902	0.012658	0.527416
Cyp2d12	380997	-0.60942	7.96519	0.0129633	0.533713
Dlg4	13385	-0.463922	8.70219	0.0131965	0.533713
Ndufv3	78330	0.605747	7.87249	0.0132149	0.533713
Fth1	14319	0.468982	8.71018	0.0132578	0.533713
Phb	18673	-0.729084	7.10161	0.0132835	0.533713
Ctsz	64138	0.791609	6.75361	0.0135902	0.536968
Cpa5	74649	-1.00391	6.06102	0.0136191	0.536968
Tiam1	21844	-0.83597	6.5883	0.0136509	0.536968
Hikeshi	67669	-0.621858	7.68569	0.0138113	0.538363
Gsto1	14873	0.682167	7.41316	0.0138778	0.538363
Mrc1	17533	-0.871702	6.17823	0.014171	0.545439
Vps41	218035	-0.733562	6.8625	0.0142541	0.545439
Calm2	12314	0.276576	11.0162	0.0143996	0.546159
Dbt	13171	-0.836919	6.31178	0.0146476	0.546159
Rbx1	56438	-0.629707	7.59422	0.0146804	0.546159
Iqcb1	320299	-0.699492	7.11303	0.0147393	0.546159
Cables1	63955	-0.858663	6.35166	0.0147584	0.546159
Agt	11606	0.664878	7.49183	0.0151665	0.547099
Mrpl11	66419	-0.751647	6.8585	0.015168	0.547099
Dzip3	224170	-0.713745	7.07971	0.0153938	0.547099
Lamp1	16783	0.552187	8.12011	0.0154329	0.547099
Ttc9	69480	-0.756977	6.85707	0.0155606	0.547099
Tmem263	103266	-0.770224	6.82942	0.015582	0.547099
Timmdc1	76916	-0.807132	6.49615	0.0157453	0.547099
Zfp771	244216	-0.79002	6.54881	0.0158755	0.547099
Bcam	57278	-0.855824	6.24767	0.015887	0.547099
Capn11	268958	-0.880082	6.28652	0.0158904	0.547099
Zfp526	210172	-0.844221	6.30656	0.016029	0.547099
Pitpnc1	71795	-0.84837	6.36635	0.0163106	0.547099
Rgs5	19737	-0.720568	6.85827	0.0163892	0.547099
Taf7	24074	-0.815421	6.53467	0.0164272	0.547099
Ccl12	20293	0.868885	6.48454	0.0165734	0.547099
Ei24	13663	-0.696463	7.18884	0.0166204	0.547099
Gm10409,Gm3005,Gm3002,Gm3685,Gm3264,Gm2897,Gm10340,2610042L04Rik,Gm5458,Gm3411,Gm3173,Gm3317,Gm3558,Gm3667,Gm5796,Gm2956,Gm2974,Gm3373,Gm3636,Gm3696,Gm10338,Gm3752,Gm3500,Gm2237,Gm8246,Gm8108,Gm3248,Gm3383,Gm2888,Gm3488	100041279	-0.507293	8.29737	0.0166303	0.547099
Map3k3	26406	-0.809528	6.48719	0.0168152	0.547099
Prrg2	65116	-0.785171	6.63648	0.0169619	0.547099
Nudt1	17766	-0.929932	6.16087	0.0170395	0.547099
Taok1	216965	-0.761424	6.78969	0.0171094	0.547099
Rhoj	80837	-0.844677	6.29193	0.0171283	0.547099
Myo1b	17912	-0.836158	6.43742	0.0172772	0.547099
Nsmf	56876	-0.684827	7.1354	0.0173442	0.547099
1700020L24Rik	66330	-0.741332	6.82622	0.0174455	0.547099
Igdcc4	56741	-0.880728	6.20596	0.0174482	0.547099
Adar	56417	0.622263	7.62783	0.017493	0.547099
Srr	27364	-0.834104	6.36743	0.0178392	0.547099
Necab2	117148	-0.774181	6.6317	0.0178818	0.547099
Tsga8	100502723	-0.908279	6.05639	0.0179602	0.547099
Kmt2a	214162	0.747241	6.97197	0.0179742	0.547099
Nfkbia	18035	0.778582	6.76874	0.0180516	0.547099
Gabrq	57249	-0.648381	7.41256	0.0180735	0.547099
1700037H04Rik	67326	-0.608581	7.57885	0.0181323	0.547099
Ndufb8	67264	-0.653203	7.34879	0.0181895	0.547099
Siglecg	243958	-0.808429	6.43365	0.0182853	0.547099
Reg1	19692	-0.865272	6.15426	0.0184321	0.548575
Rps19	20085	0.341884	9.75907	0.0185607	0.54886
Cdh22	104010	-0.82366	6.32598	0.0186369	0.54886
Sirt5	68346	-0.835353	6.29341	0.0188736	0.552937
Ddx58	230073	0.902641	6.43449	0.0191741	0.55883
Olfr50	18350	-0.808458	6.38384	0.0195835	0.565106
Pink1	68943	0.624107	7.44525	0.0195903	0.565106
Qdpr	110391	-0.661542	7.31077	0.0200346	0.569141
Nefm	18040	-0.737871	6.78175	0.0202327	0.569141
Ccdc136	232664	-0.715745	6.90575	0.0202331	0.569141
Arhgef2	16800	-0.794083	6.34393	0.020268	0.569141
Trim17,H2aw	319162	0.500355	8.44381	0.020302	0.569141
Olfr1186	258523	-0.887795	6.04822	0.0203373	0.569141
Nap1l5	58243	0.220145	11.8846	0.0206019	0.573088
Impdh2	23918	0.768784	6.92987	0.020757	0.573088
Kcnq2	16536	-0.61357	7.37887	0.0208348	0.573088
Taco1	70207	-0.797212	6.42186	0.0208859	0.573088
Nup214	227720	-0.747048	6.67432	0.0211065	0.574317
Prkci	18759	-0.81756	6.34367	0.0211579	0.574317
Oxa1l	69089	-0.826549	6.30025	0.0213072	0.574317
Pars2	230577	-0.784296	6.41013	0.021339	0.574317
Gm3250,Gm2696,Gm9507,Gm9736,Gm3238,Gm7137,Gm3233,Gm19402,Gm9508,Gm9639,Gm7138,Gm19668	670880	-0.838859	6.20637	0.0216379	0.575398
Gle1	74412	-0.737535	6.68618	0.0216692	0.575398
Ppfia3	76787	-0.773597	6.56102	0.0216861	0.575398
Slc6a7	240332	-0.861467	6.37351	0.0218302	0.576502
Npw	381073	-0.807466	6.38572	0.0221411	0.58198
Olfr1489	258628	-0.823707	6.18474	0.0222561	0.582283
Ccnk	12454	0.76184	6.52579	0.0224663	0.58506
Ppt1	19063	-0.684457	7.00441	0.0228352	0.588391
Snrpg	68011	-0.646653	7.27253	0.0228721	0.588391
Nras	18176	-0.729101	6.70731	0.022917	0.588391
Enpp7	238011	-0.896721	6.03525	0.0230714	0.588391
Rhox11	194738	-1.02734	5.73001	0.0231539	0.588391
Samd11	231004	-0.749925	6.64573	0.0233553	0.588391
Galnt11	231050	-0.808722	6.3493	0.0233766	0.588391
Siah1b,Siah1a	20437	-0.707262	6.86491	0.023431	0.588391
Fabp3	14077	-0.729454	6.73285	0.0238085	0.594276
Arnt2	11864	0.636422	7.31425	0.0241624	0.594276
Cux2	13048	-0.776295	6.38425	0.0241825	0.594276
Babam1	68251	0.651521	7.26472	0.0241912	0.594276
Prl7c1	67505	-0.746059	6.58806	0.0241936	0.594276
S100g	12309	-0.702173	6.80271	0.0244745	0.596565
Farp1	223254	-0.752849	6.54228	0.0246402	0.596565
Pcbp1	23983	-0.414442	8.68428	0.0247312	0.596565
Elac1	114615	0.614685	7.43633	0.0249322	0.596565
Eng	13805	-0.714178	6.72258	0.0249464	0.596565
Mras	17532	-0.756678	6.35755	0.0250177	0.596565
Rtf1	76246	-0.771178	6.5354	0.0250292	0.596565
Slc24a3	94249	-0.723534	6.74844	0.0254894	0.602922
Taf1b	21340	-0.776937	6.44309	0.0255103	0.602922
Amd2,Amd1	11702	-0.750567	6.3926	0.0258087	0.606406
Stat5b	20851	-0.707642	6.74576	0.0258733	0.606406
Tbk1	56480	-0.719855	6.6696	0.0260096	0.60707
Fastk	66587	-0.767205	6.27981	0.0266389	0.618683
Hdac5	15184	-0.75135	6.44938	0.0267521	0.618683
Lcp1	18826	0.875482	6.37519	0.0268774	0.618683
Crh	12918	-0.717564	6.66317	0.0269471	0.618683
Cbx1	12412	-0.682022	6.82944	0.0274163	0.621154
Setd1b	208043	-0.784928	6.34004	0.0275197	0.621154
Olfr1253	258370	-0.723707	6.54686	0.027621	0.621154
Reep6	70335	-0.818934	6.19548	0.0276397	0.621154
Sgo1	72415	-0.731887	6.51656	0.0277091	0.621154
Prelid1	66494	-0.556513	7.72414	0.0277173	0.621154
BC003965	214489	-0.766841	6.33691	0.0280168	0.625375
LOC118568705,Gm41885,Gm42031,Gm43305,Gm39972,Gm40525	118568705	0.759134	6.50237	0.0281744	0.625901
Eif2b2	217715	-0.756449	6.37276	0.0282629	0.625901
Slc26a3	13487	-0.747073	6.47984	0.0286686	0.630013
Sec24a	77371	-0.749163	6.48657	0.0286726	0.630013
Ins1	16333	-0.736694	6.68467	0.0289564	0.631617
Cisd2	67006	-0.682689	6.74325	0.0290237	0.631617
Mbp	17196	0.538382	7.95709	0.029411	0.631617
Clns1a	12729	-0.61838	7.25464	0.029493	0.631617
Gnpda2	67980	-0.676087	6.89065	0.0296679	0.631617
Abl2	11352	-0.862828	6.01845	0.0296728	0.631617
Fcer1g	14127	0.596494	7.39479	0.0296888	0.631617
Cemip2	83921	-0.836294	6.04226	0.0300065	0.631617
Tspoap1	207777	0.682427	6.90381	0.0300879	0.631617
Med29	67224	-0.618967	7.23711	0.0301506	0.631617
Usp34	17847	-0.700916	6.78346	0.0301723	0.631617
Luc7l	66978	-0.75147	6.36174	0.0301983	0.631617
Ppp3cc	19057	-0.698757	6.70423	0.03021	0.631617
Evi5	14020	-0.634519	7.07745	0.0303176	0.631617
Trim43a	547109	-0.774006	6.25728	0.0311663	0.642864
Chmp4b	75608	0.416323	8.60856	0.0314007	0.642864
Gad1	14415	0.407473	9.00365	0.0314043	0.642864
C1qb	12260	1.32763	9.14229	0.0314529	0.642864
Isyna1	71780	-0.665813	6.9358	0.0314572	0.642864
Nrp1	18186	-0.774544	6.47885	0.031581	0.642864
4933434E20Rik	99650	0.735734	6.7754	0.0317709	0.642864
Rmdn1	66302	-0.802763	6.38443	0.0317717	0.642864
Eif4g3	230861	0.632727	7.18273	0.0319741	0.642988
Saa3	20210	-0.733841	6.33255	0.0322027	0.642988
Hmga1b,Hmga1	15361	0.40684	8.86942	0.032248	0.642988
Olfr520	259066	-0.797841	6.17764	0.0325874	0.642988
Clasrp	53609	-0.744819	6.48739	0.032626	0.642988
Scg5	20394	0.478452	8.43833	0.0326762	0.642988
Olfr1432	257961	0.858767	6.19739	0.0327614	0.642988
Ripply2	382089	-0.679209	6.73314	0.0328627	0.642988
Lpcat3	14792	-0.748995	6.39557	0.0329287	0.642988
Sox9	20682	-0.774799	6.24247	0.0331193	0.642988
1810037I17Rik	67704	-0.398039	8.69958	0.0331874	0.642988
Hdlbp	110611	-0.540128	7.55969	0.0331878	0.642988
Rassf10	78748	-0.787988	6.11236	0.0332639	0.642988
Map9	213582	-0.671477	6.81143	0.0336442	0.646126
Ttbk1	106763	-0.755881	6.29268	0.0337773	0.646126
Sowaha	237761	-0.700032	6.442	0.0338412	0.646126
Cd9	12527	0.562904	7.62858	0.0338857	0.646126
Fbxw9	68628	0.773745	6.46536	0.0342614	0.651082
Sall4	99377	-0.708401	6.61419	0.0343842	0.651216
Tmem123	71929	-0.728875	6.49546	0.0346512	0.652508
Olfr503	259143	-0.666123	6.81439	0.0350165	0.652508
Ace3	217246	-0.822028	6.18454	0.0350749	0.652508
Mrc2	17534	-0.76492	6.24116	0.0350807	0.652508
Pcdhga12	93724	-0.699292	6.58472	0.035121	0.652508
Nfil3	18030	-0.720104	6.56186	0.0351484	0.652508
Zbp1	58203	0.823726	6.35419	0.0353395	0.652566
Hsp90ab1	15516	-0.243262	10.7739	0.035494	0.652566
Mfsd14a	15247	-0.720777	6.60164	0.0354996	0.652566
Lrch4,Gm20605	231798	-0.757499	6.34811	0.036316	0.665399
Borcs5	67774	-0.735077	6.57899	0.0364848	0.666161
Vps16	80743	-0.833437	5.9931	0.0365944	0.666161
Rufy1	216724	-0.70235	6.5893	0.0368336	0.666343
Ltn1	78913	-0.48261	8.16878	0.0368414	0.666343
Trh	22044	0.441934	8.61017	0.0369729	0.666393
Ccdc157	216516	-0.714904	6.3467	0.0372868	0.666393
A130010J15Rik	319266	-0.878823	5.89887	0.0373704	0.666393
Btbd35f6,Btbd35f7,Btbd35f4,Btbd35f5,Btbd35f2,Btbd35f3,Btbd35f1,Btbd35f8,Btbd35f9,Btbd35f29,Btbd35f28,Btbd35f25,Btbd35f27,Btbd35f26,Btbd35f21,Btbd35f20,Btbd35f23,Btbd35f22,LOC100048813,Gm5925,Gm14367,Btbd35f14,Btbd35f15,Btbd35f16,Btbd35f17,Btbd35f10,Btbd35f11,Btbd35f12,Btbd35f13,Btbd35f18,Btbd35f19,Btbd35f30	71847	-0.711913	6.38682	0.0373809	0.666393
Gpat4	102247	-0.66641	6.62786	0.0374959	0.666393
Pnpla8	67452	-0.639179	6.96071	0.0377454	0.666393
Zbtb33	56805	-0.806441	6.13703	0.0378354	0.666393
Nrarp	67122	-0.711789	6.50983	0.0379888	0.666393
Tceal3	594844	-0.277438	10.073	0.0380521	0.666393
Cyp4a29	230639	-0.747797	6.31584	0.038107	0.666393
Btf3l4	70533	0.55455	7.58087	0.0381473	0.666393
Kif20a	19348	-0.786714	6.10598	0.038318	0.667303
Rela	19697	-0.708115	6.51819	0.0386616	0.667483
Olfr1396	258334	-0.742098	6.26226	0.0386739	0.667483
Pdk1	228026	-0.698842	6.48421	0.0386843	0.667483
Dtnb	13528	-0.674928	6.68069	0.0388901	0.668137
Olfr153,Olfr1131	258652	-0.670213	6.64501	0.0389598	0.668137
Ints1	68510	-0.615027	7.02778	0.0394899	0.675169
Ptrh1	329384	-0.743719	6.24072	0.0398392	0.676969
Kcnip2	80906	-0.637101	6.88294	0.0398867	0.676969
Cap2	67252	-0.667084	6.63308	0.040033	0.676969
Evl	14026	-0.562273	7.45083	0.0401022	0.676969
Hgsnat	52120	-0.711378	6.50734	0.0402883	0.676969
Mfsd4b2	72045	-0.672778	6.70011	0.0403173	0.676969
Mrpl33	66845	-0.627519	7.05638	0.0406152	0.679942
Ampd2	109674	-0.498123	7.77469	0.0408956	0.681178
Cdan1	68968	-0.718754	6.23513	0.0410748	0.681178
Trp53inp2	68728	-0.696119	6.4392	0.0411029	0.681178
Cdk15	271697	-0.807043	5.97685	0.0411735	0.681178
Eif2s3x	26905	0.58707	7.19269	0.0413359	0.681468
Akt1s1	67605	0.555092	7.34582	0.0414332	0.681468
Fgf14	14169	0.686701	6.61503	0.0415757	0.681817
Rfxap	170767	-0.609651	6.89291	0.0417925	0.68338
Olfr1507	57269	-0.658467	6.6908	0.042091	0.686266
Gramd2	546134	-0.798891	5.96518	0.0423306	0.68627
Ddt	13202	-0.657606	6.61873	0.0424156	0.68627
Ddc	13195	0.69251	6.61337	0.0425287	0.68627
Pcnx	54604	-0.672409	6.42354	0.0425792	0.68627
Atp5a1	11946	0.239714	10.7135	0.0428362	0.686716
Ranbp6	240614	0.778206	6.29239	0.0428511	0.686716
Rps5	20103	0.552437	7.44568	0.0430863	0.688523
Ahsa2	268390	-0.617692	6.85887	0.0433306	0.690466
Acbd3	170760	-0.690596	6.42887	0.0434602	0.690576
Rpl18	19899	0.456887	8.24344	0.0437606	0.690674
N6amt1	67768	-0.55478	7.3285	0.043796	0.690674
Caml	12328	-0.659806	6.67913	0.0438487	0.690674
Hspa5	14828	0.55466	7.43005	0.0439692	0.690674
Vat1	26949	-0.370228	8.64434	0.0442809	0.690674
Tex55	74663	-0.864048	5.94315	0.0444798	0.690674
Peg3	18616	0.350707	9.28456	0.0445147	0.690674
Nlgn2	216856	0.539872	7.51417	0.0445819	0.690674
Hnrnpr	74326	-0.519954	7.60531	0.0446394	0.690674
Psap	19156	0.397174	8.93444	0.0448356	0.690674
Stau1	20853	-0.610465	6.96373	0.0450181	0.690674
Orc5	26429	-0.688567	6.52001	0.0450932	0.690674
Ncstn	59287	0.658684	6.74578	0.0452594	0.690674
Mrpl46	67308	-0.659787	6.60638	0.0452756	0.690674
Scn2b	72821	-0.545734	7.32853	0.0454014	0.690674
Kctd10	330171	-0.682918	6.44376	0.0454431	0.690674
Maf	17132	-0.627619	6.81268	0.0455538	0.690674
Gnb5	14697	-0.652608	6.65086	0.0459106	0.690737
Ctss	13040	1.50029	8.23636	0.0459225	0.690737
Irf3	54131	-0.63958	6.77032	0.0461987	0.690737
Gm3005,Gm10406,Gm3002,Gm3264,Gm3252,Gm10340,Gm3512,Lamtor3-ps,Gm3411,Gm3173,Gm3239,Gm3317,Gm3558,Gm3667,Gm3194,Gm5796,Gm3095,Gm33933,Gm2956,Gm2897,Gm2974,Gm3373,Gm3636,Gm8206,Gm3696,2610042L04Rik,Gm3752,Gm3500,Gm2237,Gm8108,Gm3383,Gm3164,Gm3488,Gm3739	100041515	-0.534089	7.38855	0.0462761	0.690737
Reps2	194590	-0.640296	6.75038	0.0462939	0.690737
Tfg	21787	-0.541529	7.27276	0.0465653	0.690737
Ifit2	15958	0.722435	6.33217	0.046568	0.690737
Map2k1	26395	-0.455934	8.19457	0.0466575	0.690737
Vps8	209018	-0.60914	6.90657	0.0467763	0.690737
Epg5	100502841	-0.644478	6.64896	0.0468156	0.690737
Stk38	106504	-0.693567	6.51205	0.0469087	0.690737
Cys1	12879	-0.554106	7.25435	0.0475176	0.696705
C2cd5	74741	-0.677523	6.57034	0.0475617	0.696705
Mrgprd	211578	-0.744858	6.12904	0.0478752	0.699475
Septin9	53860	0.62364	6.97496	0.0484617	0.706027
Slc23a1	20522	-0.556652	7.13087	0.0485838	0.706027
Rpl22	19934	0.509064	7.72069	0.0489519	0.706027
Senp8	71599	-0.68999	6.32101	0.0490729	0.706027
Rex1bd	66462	-0.667023	6.47756	0.0490758	0.706027
Pura	19290	-0.403998	8.47346	0.0490767	0.706027
Gtpbp10	207704	-0.72861	6.2105	0.0495472	0.710978
Cxcr4	12767	-0.712809	6.42383	0.0497915	0.712028
Rsl24d1	225215	-0.623725	6.68801	0.0502795	0.712028
Pllp	67801	-0.689437	6.39213	0.0506026	0.712028
Npc2	67963	0.554711	7.35148	0.0506907	0.712028
Ebf3	13593	-0.639012	6.71014	0.0507683	0.712028
Olfr1447	258698	-0.678668	6.47217	0.0508756	0.712028
Metap1d	66559	-0.714704	6.1849	0.0509454	0.712028
Tmem179	104885	-0.514792	7.63987	0.0510075	0.712028
Palm3	74337	0.6896	6.49684	0.0510821	0.712028
Abat	268860	-0.355245	8.79184	0.0510853	0.712028
Pspc1	66645	0.73332	6.47032	0.0511599	0.712028
Snx16	74718	-0.643687	6.6711	0.0512325	0.712028
Nup205	70699	-0.741799	6.11476	0.0515491	0.712028
Mrps12	24030	-0.536212	7.44795	0.0516451	0.712028
Pcdhgc5	93708	-0.635405	6.57913	0.051738	0.712028
Rps27a	78294	0.435402	8.32424	0.0517834	0.712028
Tmem255a	245386	-0.437598	8.00247	0.051914	0.712028
Ldb1	16825	0.555058	7.2354	0.0519259	0.712028
Hoxb3	15410	-0.77926	6.20807	0.052139	0.712028
Dtx3l	209200	0.664345	6.64579	0.0521521	0.712028
Mcoln1	94178	-0.662195	6.58623	0.052557	0.713759
Cacng4	54377	-0.671398	6.45508	0.0526425	0.713759
Zfp451	98403	-0.700054	6.36108	0.0526596	0.713759
H2aj	232440	-0.524622	7.41525	0.0530423	0.715453
Arf2	11841	-0.528261	7.42795	0.0530909	0.715453
Pop7	74097	-0.504867	7.53147	0.0531952	0.715453
Uxt	22294	-0.753557	6.0929	0.0532933	0.715453
Tac2	21334	0.607093	6.94436	0.0534425	0.715748
LOC100044627,LOC100862455,Rpl23	65019	0.337708	8.98542	0.0535832	0.715928
Hspd1	15510	-0.809086	6.77988	0.0538626	0.717364
Rttn	246102	-0.705938	6.23098	0.0540385	0.717364
Papolg	216578	-0.628539	6.5973	0.0542348	0.717364
Sar1b	66397	-0.646796	6.62529	0.0542423	0.717364
Ctsa	19025	0.614028	6.82469	0.0543284	0.717364
Emc7	73024	0.573783	7.1941	0.0545897	0.71778
Fpgs	14287	-0.678197	6.47179	0.0546151	0.71778
Asnsd1	70396	-0.701472	6.23941	0.054954	0.718958
Ube2q1	70093	-0.579071	6.91349	0.0549801	0.718958
Midn	59090	0.591353	6.8648	0.055211	0.718958
Trim32	69807	0.489419	7.72065	0.0552952	0.718958
Clta	12757	0.417025	8.52152	0.0554073	0.718958
Fry	320365	-0.544022	7.15828	0.0554716	0.718958
Terf2	21750	0.753148	6.3047	0.0557203	0.720521
Rorb	225998	-0.665027	6.39098	0.055946	0.72178
Foxj3	230700	-0.612983	6.80201	0.0561716	0.722538
Prpf4	70052	-0.733403	5.96268	0.0562616	0.722538
Olfr61	18362	-0.672982	6.34719	0.0565028	0.723983
Cst3	13010	-0.34101	9.87045	0.0569175	0.727374
Susd1	634731	-0.75602	6.0093	0.0570275	0.727374
Mrps25	64658	-0.603066	6.75944	0.0572036	0.727374
Ndufa6	67130	0.455358	7.94812	0.0573585	0.727374
Castor1	71962	-0.624153	6.54378	0.0574141	0.727374
Olfr1305	258396	-0.674201	6.50208	0.0576688	0.72896
Lair1	52855	0.692879	6.44291	0.0578227	0.729266
Arhgdia	192662	0.349805	8.95985	0.0583679	0.733072
Atp1a3	232975	0.200619	11.2382	0.0583851	0.733072
Nkain4	58237	-0.580333	6.93342	0.0585567	0.733589
Senp7	66315	-0.576095	6.95746	0.0586954	0.733692
Cfl1	12631	0.228788	10.6354	0.0594608	0.741612
Clasp2	76499	0.456973	7.77279	0.0597269	0.743283
Usf2	22282	0.582112	6.97515	0.0600353	0.743438
Acot7	70025	-0.307544	9.18869	0.0600451	0.743438
Rpl32l	621697	-0.562421	7.04213	0.0601358	0.743438
Meox1	17285	-0.712007	6.13818	0.0608575	0.749388
Jmjd1c	108829	-0.592917	6.91154	0.0610314	0.749388
Agps	228061	-0.605651	6.68687	0.0611062	0.749388
Atp6ap2	70495	0.419635	8.23867	0.0611501	0.749388
Alkbh6	233065	-0.630799	6.48219	0.0615394	0.75252
Rack1	14694	0.510175	7.38851	0.0618058	0.752872
Nnat	18111	-0.208209	10.9773	0.061985	0.752872
Clcn5	12728	-0.637659	6.48384	0.0621109	0.752872
Nr0b2	23957	-0.703846	6.21151	0.0622048	0.752872
Itm2b	16432	0.467215	7.96477	0.0625435	0.752872
Dkk2	56811	-0.645455	6.42828	0.0625622	0.752872
Ncan	13004	-0.526949	7.33024	0.0627807	0.752872
Cmtm4	97487	-0.624568	6.55576	0.063166	0.752872
Pdgfra	18595	0.691409	6.46648	0.0632263	0.752872
N4bp1	80750	0.609655	6.73647	0.0633264	0.752872
Rpl27a,Gm46076	26451	0.470038	7.72624	0.0633361	0.752872
Mbd6	110962	-0.63544	6.58742	0.0635472	0.752872
Hspb1	15507	-0.645218	6.5037	0.0639053	0.752872
Atrn	11990	-0.632416	6.39871	0.0640727	0.752872
Rab39b	67790	-0.500346	7.48165	0.0640837	0.752872
Slc35g2	245020	-0.553602	7.03308	0.0641541	0.752872
Fos	14281	-0.615715	6.59251	0.0642492	0.752872
Septin7	235072	-0.413858	8.0591	0.0642949	0.752872
Pcdh1	75599	-0.595715	6.70355	0.0643478	0.752872
Trem2	83433	0.612497	7.08136	0.0643931	0.752872
Ddx5	13207	0.331963	8.92658	0.0646129	0.752872
Pggt1b	225467	0.657408	6.57748	0.0646606	0.752872
Scgb2b27	233099	-0.697958	6.2196	0.0647666	0.752872
Glod4	67201	-0.572619	6.9056	0.0647804	0.752872
Snx10	71982	-0.455921	7.72672	0.0649346	0.753108
2410004B18Rik	66421	-0.579726	6.94201	0.065449	0.754427
Snx22	382083	-0.66657	6.24182	0.0654686	0.754427
Fbll1	237730	0.43244	8.01348	0.0657825	0.754427
H4c11,H4c12	319159	0.403468	8.35367	0.0658148	0.754427
Prkcd	18753	-0.669316	6.19305	0.0658248	0.754427
Syt1	20979	0.504442	7.44555	0.0658531	0.754427
Rnf208	68846	-0.58557	6.72895	0.0667941	0.759225
Ttll3	101100	-0.644399	6.24629	0.0667963	0.759225
Rnaset2a,Rnaset2b	100037283	0.470254	7.80795	0.0670466	0.759225
Paics	67054	-0.606307	6.5761	0.0670664	0.759225
Golgb1	224139	-0.539877	7.16569	0.0670739	0.759225
Metap2	56307	-0.513018	7.23956	0.0670817	0.759225
Gid8	76425	0.488298	7.63044	0.067307	0.760221
Dtx3	80904	-0.488554	7.56151	0.0674595	0.760221
Uqcc3	107197	-0.587179	6.69189	0.0675752	0.760221
Bcl9	77578	-0.632451	6.40824	0.0681785	0.764087
Mturn	68235	-0.592896	6.7467	0.068298	0.764087
Pabpn1	54196	0.39967	8.22909	0.0683263	0.764087
Dnajc9	108671	-0.626354	6.49407	0.0686292	0.765666
Arl6ip1	54208	0.350435	8.87664	0.0687398	0.765666
Gsx2	14843	-0.714216	5.97471	0.0689969	0.766227
Mbtd1	103537	-0.629822	6.38597	0.069073	0.766227
Kank2	235041	-0.70762	6.04057	0.0691989	0.766227
Gtsf2	223927	-0.663489	6.22685	0.0696929	0.767149
Mfge8	17304	-0.577922	6.84593	0.0697791	0.767149
Aox4	71872	0.79102	5.82353	0.0697986	0.767149
Gm21977,Gm7980,Gm3141,Gm3327,Gm17078,Gm17079,Gm8212,Gm16506,Gm6401,Gm8094,Gm17175,Gm31895,Gm6482,Gm7970,Gm8256,Gm8232,Gm8138,Gm7954,Gm7951,1700091H14Rik,Gm21162,Gm17124,Gm3015,Gm8180,Gm3072,Gm17027,Gm17026,Gm9611,Gm8005,Gm8082,Gm8020,Gm8127,Gm8229,Gm8024,Gm8247,Gm8220,Gm7945	102637812	-0.635209	6.29738	0.069857	0.767149
Tomm40	53333	0.563925	6.97985	0.0699932	0.767149
Fndc4	64339	0.622879	6.35945	0.0701004	0.767149
Olfr1016	257915	-0.640578	6.32113	0.0706253	0.767968
Tbkbp1	73174	-0.574745	6.76074	0.070672	0.767968
Rnf113a2	66381	-0.575547	6.72491	0.0709953	0.767968
Isg20l2	229504	-0.617583	6.61401	0.0711127	0.767968
Celf4	108013	0.380082	8.4991	0.0712161	0.767968
Gnas	14683	-0.159037	12.0528	0.0715515	0.767968
Mettl16	67493	-0.577399	6.632	0.0716223	0.767968
Prr23a1,Prr23a2	623186	-0.662119	6.29577	0.0716296	0.767968
Rgs2	19735	0.599159	6.66126	0.0717291	0.767968
Utp18	217109	0.652277	6.48553	0.0718636	0.767968
Pltp	18830	-0.580701	6.70045	0.0720495	0.767968
Tmem209	72649	-0.620727	6.47431	0.0721538	0.767968
Kcns2	16539	-0.634824	6.35876	0.0721932	0.767968
Gfra4	14588	-0.625075	6.36424	0.0722525	0.767968
Cox5a	12858	0.40237	8.3825	0.0723299	0.767968
Plcb4	18798	-0.550506	6.98436	0.0723596	0.767968
Nab1	17936	-0.648164	6.24763	0.0726081	0.769153
Idh1	15926	-0.577758	6.72432	0.0730262	0.770306
Ddx49	234374	-0.639132	6.2049	0.0733823	0.770306
Srsf5	20384	0.408696	8.2194	0.073402	0.770306
Stk4	58231	-0.592453	6.50385	0.0734905	0.770306
Pex13	72129	-0.625118	6.47222	0.0736684	0.770306
Stk24	223255	-0.606612	6.37585	0.0737066	0.770306
Obox7	194588	-0.638999	6.32915	0.0738876	0.770306
Cnbp	12785	0.30874	9.10589	0.0740927	0.770306
Hspe1	15528	-0.37124	8.56948	0.0741257	0.770306
B4galt3	57370	-0.601316	6.396	0.0741639	0.770306
Pdzd4	245469	-0.584029	6.65104	0.0743079	0.770306
Prdx6	11758	-0.537522	6.95592	0.0743602	0.770306
Fam171a1	269233	-0.649581	6.2588	0.0750114	0.77184
Fdft1	14137	-0.578126	6.56796	0.0751276	0.77184
Xkr8	381560	-0.656371	6.27061	0.0752163	0.77184
P2ry12	70839	-0.507814	7.26973	0.0752348	0.77184
Bag6	224727	0.599611	6.59487	0.0755188	0.77184
P4hb	18453	0.40273	8.17119	0.0755255	0.77184
Sf1	22668	0.526976	7.05239	0.075532	0.77184
Usp37	319651	-0.655551	6.26434	0.075606	0.77184
Sv2a	64051	0.311205	9.07128	0.0758378	0.772804
Rtn2	20167	-0.592703	6.55866	0.0760728	0.773731
Vgf	381677	0.52881	9.39157	0.0762039	0.773731
Lrp8	16975	-0.63651	6.28856	0.0768531	0.778917
Rraga	68441	0.447838	7.76403	0.077672	0.7826
Trim41	211007	-0.615784	6.40119	0.0776992	0.7826
Rsl1	380855	-0.578744	6.54105	0.0777558	0.7826
Kif6	319991	-0.668167	6.20659	0.077773	0.7826
Serpina7	331535	-0.652609	6.20462	0.0782585	0.78426
Slc25a23	66972	-0.4746	7.49425	0.0783123	0.78426
Rock2	19878	-0.508165	7.19248	0.0784758	0.78426
Flywch2	76917	-0.397213	7.92902	0.0784957	0.78426
Tmem201	230917	-0.525275	6.93591	0.0792808	0.7907
Ak5	229949	-0.514724	7.20581	0.0795109	0.791591
Tlcd3b	68952	-0.567903	6.58534	0.0798972	0.79268
Tbc1d10b	68449	-0.581073	6.43093	0.0800543	0.79268
Olfr64	18366	-0.645659	6.33468	0.0801124	0.79268
Sncb	104069	0.24144	10.1902	0.0803242	0.79268
Crhbp	12919	-0.699491	6.20787	0.0803249	0.79268
Msx3	17703	-0.716559	5.95396	0.0808866	0.796368
Tafa5	106014	-0.336025	8.45645	0.0810775	0.796368
Rufy2	70432	-0.584498	6.54678	0.0811234	0.796368
Inpp5d	16331	-0.587562	6.48709	0.0814791	0.798467
Scarb2	12492	0.418748	7.85236	0.0816285	0.79854
Opcml	330908	0.552504	6.87589	0.0819591	0.800382
Psmb3	26446	0.495497	7.21615	0.0826419	0.804399
Fkbp5	14229	0.674666	6.08704	0.0827986	0.804399
2310033P09Rik	67862	-0.529109	6.93114	0.0827994	0.804399
S100a9	20202	-0.490791	7.33644	0.0831126	0.805368
Rnf5	54197	-0.608603	6.24098	0.0831855	0.805368
Cdkn1a	12575	0.562527	6.87072	0.0834286	0.806334
Sap130	269003	-0.515532	6.94995	0.083936	0.808174
Rhot1	59040	-0.549625	6.80476	0.0842529	0.808174
Ube2o	217342	-0.524132	6.98413	0.0843217	0.808174
Mrpl49	18120	-0.579093	6.61228	0.0843225	0.808174
Nme2	18103	-0.325235	8.72888	0.0844245	0.808174
Tmem181a	77106	-0.448337	7.59282	0.0844811	0.808174
Pih1d2	72614	-0.628896	6.1697	0.085201	0.811381
Timp4	110595	-0.55242	6.72894	0.0853022	0.811381
Fam20b	215015	-0.57564	6.58997	0.0853144	0.811381
Cbfa2t2	12396	-0.491898	7.16429	0.0853933	0.811381
Spg21	27965	-0.591606	6.42122	0.0865269	0.818612
Calm1	12313	0.183043	11.191	0.0865691	0.818612
Hebp1	15199	0.496701	7.24637	0.0866195	0.818612
Chst10	98388	-0.549815	6.62473	0.0867364	0.818612
Clstn2	64085	-0.556167	6.74065	0.0871047	0.81978
Wtap	60532	0.500266	7.09903	0.0872628	0.81978
Akap11	219181	-0.43667	7.76731	0.0873159	0.81978
Magee1	107528	0.404076	8.05659	0.0874435	0.81978
Rplp0	11837	0.430687	7.78585	0.0877082	0.81978
Polr2j	20022	-0.547569	6.7936	0.0882986	0.81978
2610008E11Rik	72128	-0.589981	6.37079	0.0884685	0.81978
Smn1	20595	-0.587966	6.43615	0.0884747	0.81978
Stk19	54402	-0.61218	6.19342	0.0885275	0.81978
Aldh1b1	72535	-0.601588	6.52444	0.0887358	0.81978
Resp18	19711	0.342027	8.79292	0.0892007	0.81978
Mbd1	17190	-0.674572	6.09658	0.0892728	0.81978
Wdr26	226757	-0.513692	7.06143	0.0893941	0.81978
Dcp2	70640	-0.53039	6.85214	0.0894377	0.81978
2510002D24Rik	72307	-0.613232	6.31655	0.0895494	0.81978
Nfu1	56748	-0.547269	6.80583	0.0896813	0.81978
Bcas2	68183	0.501039	7.09463	0.0897629	0.81978
Cxxc5	67393	-0.473474	7.34101	0.0899183	0.81978
Arhgef10l	72754	-0.577398	6.51626	0.0899942	0.81978
Nacc1	66830	0.573831	6.58361	0.0900349	0.81978
Aimp2	231872	-0.515472	7.05367	0.0901458	0.81978
Sh2d4b	328381	0.396166	8.10879	0.090192	0.81978
2310039H08Rik	67101	-0.5656	6.56859	0.0902123	0.81978
Sap30l	50724	-0.498428	7.03311	0.0906379	0.820557
Zkscan1	74570	-0.490062	7.12306	0.0907728	0.820557
Ap1s2	108012	-0.397397	7.88324	0.0909367	0.820557
Dip2b	239667	0.633618	6.40815	0.0909724	0.820557
Rsu1	20163	-0.532798	6.69121	0.0911044	0.820557
Cert1	68018	-0.555828	6.48023	0.0912556	0.820557
Olfr1079	258402	-0.592431	6.35454	0.0913189	0.820557
Dynll1	56455	-0.245902	9.74331	0.0916828	0.822283
Ncl	17975	0.379262	8.09379	0.0923122	0.822283
Sdad1	231452	-0.632929	6.02063	0.0924526	0.822283
Pigx	72084	-0.583081	6.43379	0.0925285	0.822283
Saysd1	67509	-0.648469	6.27761	0.0927456	0.822283
Ednrb	13618	-0.518891	6.8708	0.0928513	0.822283
Olfr1325	258393	-0.603597	6.32299	0.0928943	0.822283
Dhodh	56749	-0.550693	6.56761	0.0929913	0.822283
Ankrd34a	545554	-0.579956	6.60183	0.0931512	0.822283
Aurkaip1	66077	-0.514361	6.97608	0.0932232	0.822283
Stard4	170459	-0.57177	6.45177	0.0932842	0.822283
Sfta2	433102	-0.576819	6.50235	0.093321	0.822283
Unc5d	210801	0.624627	6.29143	0.0934114	0.822283
Magt1	67075	-0.578241	6.47048	0.0938233	0.824416
Eif2b4	13667	-0.534517	6.78176	0.0939468	0.824416
Krt8	16691	-0.646475	6.11379	0.0949111	0.831334
Slc36a4	234967	-0.599532	6.39753	0.0950307	0.831334
Rbm42	68035	-0.54637	6.67028	0.095253	0.831985
Akap6	238161	-0.442304	7.45281	0.095826	0.835334
B630019K06Rik	102941	0.449359	7.66993	0.0959335	0.835334
Commd5	66398	-0.540843	6.75074	0.0964286	0.838348
Chga	12652	0.30574	8.83993	0.0966491	0.838968
Piga	18700	-0.632078	6.12927	0.0969391	0.840189
Elp3	74195	-0.516904	6.84569	0.0974805	0.842377
Gprin1	26913	-0.512625	6.98619	0.0974911	0.842377
Sh3gl2	20404	-0.395235	8.08427	0.0977043	0.842463
Coro1c	23790	0.440259	7.4995	0.0981242	0.842463
Sesn2	230784	-0.59532	6.41557	0.0982208	0.842463
Cyp51	13121	-0.565086	6.39576	0.0983177	0.842463
Pianp	319352	-0.395889	7.84553	0.0985406	0.842463
Rusc2	100213	-0.412321	7.83829	0.098739	0.842463
Zfp341	228807	-0.583219	6.43466	0.0988708	0.842463
Atp11b	76295	0.633533	6.3412	0.0989171	0.842463
Sfxn4	94281	-0.593654	6.2046	0.0989626	0.842463
Klf2	16598	-0.568459	6.45132	0.099142	0.842463
Olfr1336	258917	-0.552131	6.55937	0.0991485	0.842463
Capns2	69543	-0.616465	6.14222	0.0994432	0.843187
Ckap5	75786	-0.482362	7.00013	0.0995336	0.843187
Ldha	16828	-0.318202	8.4714	0.100208	0.847109
Vamp2	22318	0.212545	10.3161	0.100467	0.847109
Enho	69638	-0.513343	6.92206	0.100644	0.847109
Ssbp2	66970	-0.539072	6.6316	0.100921	0.847109
Srrt	83701	-0.386607	7.87555	0.100969	0.847109
Zfand2b	68818	-0.613305	6.17574	0.101209	0.847109
Kdm3b	277250	-0.513677	6.69697	0.101393	0.847109
Dnal1	105000	-0.477532	7.1078	0.101514	0.847109
Anp32b	67628	-0.509997	6.92958	0.10173	0.847109
Clk1	12747	-0.486378	7.15172	0.101808	0.847109
Dbndd2	52840	-0.519837	6.82324	0.101921	0.847109
Gng7	14708	-0.518196	6.75658	0.102104	0.847109
Pik3ap1	83490	0.544205	6.60994	0.102188	0.847109
Rapgef1	107746	-0.522246	6.70287	0.102239	0.847109
Eif3k	73830	0.480773	7.13462	0.102255	0.847109
Dnajc10	66861	-0.462695	7.11872	0.103207	0.849559
Olfr134,Olfr135,Olfr133	258828	-0.589618	6.31378	0.103246	0.849559
Tent2	100715	-0.452975	7.18318	0.103352	0.849559
Itpr1	16438	-0.561056	6.42559	0.103598	0.849559
Prrc2b	227723	0.451361	7.35078	0.103888	0.849559
Nckap1	50884	0.431868	7.58566	0.104064	0.849559
Nudcd3	209586	-0.516112	6.71523	0.104176	0.849559
S1pr1	13609	-0.51638	6.77682	0.104206	0.849559
Slc11a1	18173	-0.481942	7.02289	0.104262	0.849559
Gtf3c4	269252	-0.538636	6.6089	0.104369	0.849559
Akap12	83397	-0.511553	6.70238	0.104437	0.849559
Olfr705	259034	-0.566836	6.35248	0.10446	0.849559
Ugp2	216558	-0.529363	6.53119	0.10469	0.849559
Gcn1	231659	-0.511747	6.738	0.105261	0.849559
Pgap4	67063	-0.515334	6.75307	0.10532	0.849559
Mpg	268395	0.568404	6.36663	0.105447	0.849559
Olfr1387	258465	-0.588511	6.23686	0.105611	0.849559
Minar2	225583	0.263868	9.26399	0.105642	0.849559
4933427D14Rik	74477	-0.522668	6.68917	0.105771	0.849559
Pcdhb22	93893	-0.610406	6.31618	0.105931	0.849559
Cdc37	12539	-0.473504	7.19608	0.106382	0.849559
Dlg2	23859	-0.525206	6.61279	0.106383	0.849559
Ptn	19242	-0.432984	7.4912	0.106417	0.849559
Tmem63c	217733	-0.587067	6.23618	0.106509	0.849559
Dhrs7	66375	-0.594926	6.1061	0.106908	0.849559
Disp1	68897	-0.643648	6.11345	0.107009	0.849559
Rps10	67097	0.289565	8.90105	0.107044	0.849559
Capn5	12337	0.51206	6.70617	0.107277	0.849559
Cend1	57754	0.242015	9.64674	0.107306	0.849559
Cyb5b	66427	-0.387971	7.83146	0.107564	0.849559
Nrn1	68404	-0.474172	7.03286	0.107681	0.849559
Slc30a9	109108	-0.499286	6.85177	0.107795	0.849559
Ints8	72656	-0.520505	6.73783	0.107931	0.849559
Rpl37a	19981	0.295645	9.12502	0.107947	0.849559
Celf5	319586	-0.419428	7.54336	0.108008	0.849559
Phlda1	21664	-0.550694	6.40268	0.108073	0.849559
Lsm3	67678	-0.528939	6.62415	0.108139	0.849559
Rbm10,Gm15455	236732	-0.568727	6.40702	0.1087	0.851631
C1d	57316	0.473692	7.18107	0.108706	0.851631
Trdmt1	13434	-0.54012	6.46469	0.109007	0.852532
Lamtor1	66508	-0.492022	7.00108	0.10915	0.852532
Sdcbp	53378	0.39776	7.84424	0.109294	0.852532
Tspan6	56496	-0.526403	6.60554	0.109479	0.852532
Rpl36,Rpl36-ps12	54217	0.33548	8.53161	0.109579	0.852532
Atp6v1c1	66335	0.442756	7.40142	0.109837	0.852698
Cab39	12283	-0.350196	8.20415	0.110024	0.852698
Col6a1	12833	-0.547698	6.41305	0.110055	0.852698
Rtn4	68585	-0.415837	7.56332	0.110839	0.857593
Hcn2	15166	-0.510301	6.67809	0.111371	0.860387
Nmnat3	74080	-0.645072	5.98697	0.111515	0.860387
Rab5a	271457	-0.487581	6.95841	0.111763	0.860387
Slco2b1	101488	0.531116	6.61147	0.112387	0.860387
Tub	22141	-0.460738	7.06089	0.112462	0.860387
Aatf	56321	0.63667	6.22217	0.112479	0.860387
Olfr1153	258633	-0.576196	6.18148	0.112694	0.860387
Cbx5	12419	-0.386943	7.88987	0.113076	0.860387
Bbln	73737	-0.501808	6.73331	0.113369	0.860387
Rgcc	66214	-0.536686	6.54871	0.113676	0.860387
Arpc5l	74192	0.369605	8.06285	0.113695	0.860387
Dzip1	66573	-0.549794	6.4133	0.113738	0.860387
Tm9sf1	74140	-0.537129	6.42562	0.113776	0.860387
Gm42517	115490131	-0.528827	6.58894	0.113822	0.860387
Baz1b	22385	-0.54704	6.47833	0.114083	0.860387
Samhd1	56045	0.509476	6.76148	0.114386	0.860387
Hes5	15208	-0.533557	6.59746	0.11445	0.860387
Prss50	235631	-0.606796	6.03623	0.114453	0.860387
Ak1	11636	0.34367	8.44326	0.114669	0.860387
Rp1l1	271209	-0.504635	6.66629	0.114718	0.860387
Prdm2	110593	-0.536287	6.52156	0.114914	0.860387
Lig1	16881	-0.581975	6.38609	0.115316	0.860387
Cd81	12520	0.257088	9.36212	0.115524	0.860387
Ddx3y	26900	-0.622591	5.9193	0.115561	0.860387
Tor3a	30935	0.560759	6.46553	0.115604	0.860387
Olfr975	258825	-0.557472	6.28347	0.11573	0.860387
Gad2	14417	0.270761	9.42116	0.115732	0.860387
Pdzd8	107368	0.589165	6.37146	0.115752	0.860387
Celf3	78784	-0.394424	7.64592	0.11589	0.860387
Ahdc1	230793	-0.502288	6.79508	0.115904	0.860387
Apba1	319924	-0.424466	7.4992	0.115942	0.860387
Fam222a	433940	0.526871	6.79107	0.116434	0.862127
Timd2	171284	-0.583249	6.09429	0.116603	0.862127
Tagln2	21346	-0.571016	6.288	0.116636	0.862127
Pdcd4	18569	0.4388	7.34964	0.117629	0.863398
Gm20716,Dpm1	13480	0.429434	7.43052	0.117849	0.863398
Ptov1	84113	-0.39323	7.79016	0.11789	0.863398
Pcdhb11	93882	-0.603016	6.11776	0.118021	0.863398
Crisp3	11572	0.626201	6.14754	0.118114	0.863398
Zscan12	22758	-0.586369	6.19879	0.118129	0.863398
Maneal	215090	-0.522145	6.54617	0.118165	0.863398
Chmp3	66700	-0.489865	6.71789	0.118266	0.863398
Ckm	12715	-0.58073	6.32247	0.118394	0.863398
Psme3ip1	102122	-0.510643	6.63301	0.118534	0.863398
Kctd5	69259	-0.504079	6.73241	0.118897	0.863398
Atp1b1	11931	0.179439	10.8803	0.118965	0.863398
Fmnl1	57778	-0.500384	6.74249	0.119019	0.863398
Gm35410	102638978	0.529208	6.59753	0.119029	0.863398
D430019H16Rik	268595	-0.496786	6.67133	0.11937	0.863398
Tmem135	72759	-0.530789	6.52531	0.119408	0.863398
Rpl37,Rpl37rt	67281	0.293278	8.665	0.11944	0.863398
Cul7	66515	-0.572916	6.23804	0.119591	0.863398
Zbtb20	56490	-0.511908	6.57896	0.119736	0.863398
Itm2c	64294	0.300866	8.80101	0.120207	0.863398
Eif6	16418	-0.487225	6.91576	0.120247	0.863398
Thap7	69009	-0.51903	6.52513	0.12031	0.863398
Ndufa4	17992	0.346322	8.42724	0.120339	0.863398
Appl2	216190	-0.608975	6.09506	0.120842	0.86445
Jakmip3	74004	0.620698	6.21549	0.120892	0.86445
Preb	50907	-0.494359	6.83862	0.121064	0.86445
Zfp91	109910	-0.483964	6.86971	0.121606	0.86445
Zfp131	72465	-0.587815	6.19045	0.121784	0.86445
C5ar1	12273	-0.706524	5.74429	0.121816	0.86445
Zfp654	72020	-0.527614	6.46734	0.121862	0.86445
Cul5	75717	-0.500759	6.58954	0.122054	0.86445
Ndufs6	407785	0.388401	7.82894	0.12211	0.86445
Tmem60	212090	-0.519617	6.56095	0.122205	0.86445
Cd74	16149	0.533686	6.57711	0.122482	0.86445
Il34	76527	-0.496755	6.66179	0.122797	0.86445
Phf10	72057	-0.505608	6.61832	0.122938	0.86445
Eif1,Emd	20918	0.245211	9.44072	0.123055	0.86445
Mrpl58	68572	0.475523	7.01493	0.123124	0.86445
Uba1	22201	0.375084	7.87662	0.123214	0.86445
Eef1b2	55949	0.316506	8.35347	0.123282	0.86445
Snx13	217463	0.556247	6.61482	0.12332	0.86445
Fkbp3	30795	0.362911	8.11357	0.123405	0.86445
Sae1	56459	-0.531995	6.44374	0.12357	0.86453
Vcp	269523	0.346088	8.31067	0.124624	0.869089
Cplx2	12890	-0.46599	6.92745	0.124808	0.869089
Hdac2	15182	-0.357841	7.8104	0.124818	0.869089
Lrrc8e	72267	-0.622438	5.97697	0.12484	0.869089
Abr	109934	-0.360312	8.00464	0.125509	0.872444
Rab4b	19342	-0.485983	6.82333	0.125804	0.872444
Tnrc6a	233833	-0.48234	6.70396	0.125922	0.872444
Sh2d6	71130	-0.491566	6.74845	0.126168	0.872444
Ctif	269037	-0.479035	6.85284	0.126378	0.872444
Cdc42se2	72729	0.477173	6.87262	0.126428	0.872444
Kcnn2	140492	-0.514409	6.51106	0.126482	0.872444
Actr6	67019	-0.484176	6.6665	0.126562	0.872444
Selenok	80795	0.412911	7.55542	0.126796	0.872986
Kmt2c	231051	-0.524833	6.46574	0.127013	0.873405
Magi2	50791	-0.428477	7.44894	0.127416	0.873813
Ldah	68832	-0.494496	6.76169	0.127568	0.873813
Ext1	14042	0.494469	6.83976	0.127927	0.873813
Pak1	18479	-0.379323	7.74563	0.128035	0.873813
Ano10	102566	-0.530043	6.42309	0.128152	0.873813
Flrt3	71436	-0.487647	6.72743	0.12824	0.873813
Zfp2	22678	-0.642685	5.84504	0.128386	0.873813
Dbnl	13169	-0.502828	6.65587	0.128597	0.873813
H2-Ke6	14979	-0.48203	6.8701	0.12866	0.873813
Mkrn1	54484	0.49336	6.58557	0.128707	0.873813
Srgap3	259302	-0.457685	7.01997	0.128843	0.873813
Bloc1s3	232946	-0.50914	6.58561	0.128936	0.873813
Zc3h7b	20286	-0.479516	6.8457	0.129374	0.874121
Mgat5	107895	-0.467793	6.92105	0.129401	0.874121
Tax1bp1	52440	-0.428246	7.19149	0.129981	0.874121
Ptma	19231	0.284015	9.15356	0.130087	0.874121
Oaz1-ps,Oaz1	18245	-0.304196	8.32741	0.130113	0.874121
BC005624	227707	0.50659	6.71604	0.130231	0.874121
Hipk3	15259	-0.5228	6.48585	0.130237	0.874121
Prl7d1	18814	-0.4698	6.83568	0.130338	0.874121
Mob1a	232157	0.525371	6.44191	0.13038	0.874121
Ccdc70	67929	-0.600362	6.13333	0.130853	0.875803
Cdca7l	217946	-0.61178	6.02704	0.130944	0.875803
Dlg1	13383	0.459288	7.04068	0.13117	0.875803
Nup160	59015	-0.504691	6.49318	0.131287	0.875803
Syt4	20983	0.357478	8.0969	0.131539	0.875803
Rpl10a	19896	0.318697	8.47924	0.131776	0.875803
Myo16	244281	-0.578336	6.13708	0.131996	0.875803
B4galt5	56336	-0.440408	7.14777	0.132033	0.875803
Xpo5	72322	0.573316	6.19237	0.132524	0.875803
Crip3	114570	0.432858	7.35759	0.13332	0.875803
Ndufaf6	76947	-0.521976	6.33262	0.133758	0.875803
Sphkap	77629	-0.501166	6.58169	0.133962	0.875803
Spint2	20733	0.40602	7.48797	0.134028	0.875803
Lgmn	19141	0.528355	8.89655	0.134264	0.875803
Ranbp1	19385	0.433005	7.1631	0.134282	0.875803
Wdr45b	66840	-0.4368	7.03784	0.13435	0.875803
Fgf11	14166	-0.567388	6.06382	0.134555	0.875803
Jph3	57340	0.40936	7.35373	0.134643	0.875803
Scoc	56367	0.353878	7.84669	0.134734	0.875803
Lag3	16768	0.522677	6.49411	0.134779	0.875803
Fmn2	54418	0.472729	6.96724	0.135155	0.875803
Aldh8a1	237320	-0.573167	6.18508	0.13518	0.875803
Ufm1	67890	-0.434801	7.05485	0.135671	0.875803
Mrpl41	107733	0.383359	7.60306	0.136181	0.875803
Eapp	66266	0.50961	6.65873	0.136352	0.875803
Cbln4	228942	0.44771	6.95606	0.136701	0.875803
Ccdc97	52132	-0.469603	6.74899	0.136807	0.875803
Rpl18a	76808	0.402766	7.50844	0.13691	0.875803
Ankrd11	77087	0.488964	6.65425	0.137144	0.875803
Ddx24	27225	0.269547	8.82688	0.137207	0.875803
Mettl1	17299	-0.506404	6.52362	0.137377	0.875803
Tmem159	233806	-0.562814	6.23309	0.137525	0.875803
Pes1	64934	0.492694	6.69931	0.137549	0.875803
Krtcap2	66059	0.479495	6.72861	0.137558	0.875803
Ostm1	14628	0.441965	7.1491	0.137928	0.875803
Snx4	69150	-0.396809	7.4797	0.137961	0.875803
Obp2b	383678	-0.586646	6.21051	0.138185	0.875803
Tdg-ps2,Tdg,Tdg-ps	21665	-0.538418	6.30034	0.138307	0.875803
Pdia4	12304	-0.472445	6.84536	0.138409	0.875803
Rnf130	59044	-0.516426	6.22994	0.138534	0.875803
Rps27l	67941	-0.406	7.34497	0.138841	0.875803
Arf1	11840	0.260312	9.22846	0.138947	0.875803
Ngrn	83485	-0.433559	7.11251	0.139026	0.875803
Ccdc124	234388	-0.362287	7.72054	0.139107	0.875803
Map3k10	269881	-0.410878	7.34004	0.139111	0.875803
Pnp2,Pnp	18950	-0.453561	6.9569	0.13945	0.875803
Gorasp2	70231	-0.477194	6.63853	0.139542	0.875803
Naa20	67877	0.470407	6.88662	0.139573	0.875803
Sgpl1	20397	-0.492093	6.58229	0.139595	0.875803
Rsad1	237926	-0.486456	6.69412	0.139608	0.875803
Mlkl	74568	-0.568582	6.02939	0.139748	0.875803
Usp33	170822	-0.505397	6.43523	0.139835	0.875803
Zfp169	67911	-0.565674	6.17695	0.139858	0.875803
Clptm1	56457	-0.406739	7.44894	0.140019	0.875803
Ralyl	76897	-0.493586	6.70232	0.140032	0.875803
Ppp4c	56420	-0.52496	6.29976	0.140571	0.875803
Hook3	320191	-0.443963	6.98764	0.140844	0.875803
Ube2m	22192	0.350684	7.94972	0.14106	0.875803
Gm11627	100040792	-0.569056	6.07584	0.141441	0.875803
Ophn1	94190	-0.462757	6.83037	0.141503	0.875803
Pnoc	18155	-0.519058	6.25164	0.141509	0.875803
Mxra7	67622	-0.503574	6.54219	0.141764	0.875803
Rps26	27370	0.229326	9.40222	0.141936	0.875803
Grm5	108071	-0.382668	7.43476	0.142224	0.875803
Trim9	94090	-0.468523	6.64821	0.142351	0.875803
Apobec3	80287	-0.531442	6.38013	0.142608	0.875803
Dpm2	13481	-0.479926	6.731	0.142646	0.875803
Cept1	99712	-0.421955	7.16418	0.142817	0.875803
Pdcd6	18570	0.454555	6.98968	0.14302	0.875803
Sash3	74131	0.534216	6.32731	0.143026	0.875803
Psmg1	56088	0.433147	7.07836	0.143195	0.875803
Ppp1r17	19051	-0.388168	7.69419	0.143218	0.875803
Eif3m	98221	0.344166	7.92459	0.14332	0.875803
Nrep	27528	-0.483848	6.60416	0.143326	0.875803
Csde1	229663	0.421744	7.21924	0.143675	0.875803
Piwil4	330890	-0.592251	6.13707	0.143836	0.875803
Paqr7	71904	-0.456372	6.81355	0.143839	0.875803
Olfr644	259125	0.556461	6.41293	0.143994	0.875803
Hax1	23897	-0.348419	7.84019	0.144038	0.875803
Slc35f1	215085	-0.448435	6.87749	0.144057	0.875803
Shank1	243961	-0.469804	6.6814	0.144212	0.875803
Parvg	64099	-0.480457	6.68771	0.144233	0.875803
Ppp6c	67857	-0.493312	6.45865	0.144238	0.875803
Mllt11	56772	-0.286031	8.58666	0.144503	0.875803
Paip2b	232164	0.473993	6.71427	0.144527	0.875803
Zscan4b	665780	-0.566629	6.05559	0.144589	0.875803
Trak1	67095	-0.427717	7.12103	0.144808	0.875803
Fip1l1	66899	-0.440458	7.14482	0.144814	0.875803
Mt1	17748	0.864687	9.73639	0.144871	0.875803
Rsph14	71236	-0.462014	6.8522	0.144909	0.875803
Cntnap2	66797	-0.445952	6.86777	0.145232	0.875803
Alad	17025	-0.503165	6.45676	0.145273	0.875803
Ndufa5	68202	-0.316455	8.16753	0.145465	0.875803
Psme1	19186	0.422708	7.17741	0.145472	0.875803
Olfr1037	259151	-0.521081	6.48165	0.145558	0.875803
Kera	16545	-0.582947	6.14758	0.145593	0.875803
Ylpm1	56531	-0.44856	6.81102	0.145734	0.875803
Bhlhe40	20893	-0.492797	6.63404	0.145976	0.875966
Apba2	11784	-0.421566	7.24918	0.146072	0.875966
Eif3c	56347	0.388697	7.51598	0.146483	0.876093
Usp47	74996	-0.462781	6.86672	0.146559	0.876093
Rtp1	239766	-0.408747	7.31953	0.146561	0.876093
Olfr1404	258881	-0.525049	6.37713	0.147452	0.879716
Prr7	432763	-0.501409	6.43896	0.147598	0.879716
Rab44	442827	-0.54489	6.29674	0.147768	0.879716
Oxld1	66431	-0.486112	6.49824	0.147792	0.879716
Sumo1	22218	-0.345949	7.88094	0.148239	0.88144
Wdr59	319481	-0.527456	6.22744	0.148468	0.881599
Ubn2	320538	-0.487318	6.57486	0.148704	0.881599
Ank2	109676	-0.309341	8.26791	0.148736	0.881599
Ccndbp1	17151	-0.381812	7.55106	0.149793	0.884129
Jakmip2	76217	-0.493377	6.36373	0.149951	0.884129
Tvp23b	67510	0.580803	6.18574	0.150037	0.884129
Skp1	21402	0.296472	8.68915	0.150218	0.884129
Kifap3	16579	-0.411693	7.16916	0.150263	0.884129
Pmf1	67037	-0.496701	6.41571	0.150601	0.884129
Morf4l2	56397	0.201488	10.0545	0.15075	0.884129
Fads1	76267	-0.324599	8.28346	0.150971	0.884129
Smim22	432995	-0.438003	6.89797	0.151181	0.884129
Micu1	216001	0.488435	6.634	0.151227	0.884129
Lamp2	16784	0.383941	7.50741	0.151398	0.884129
Gm21992,Rbm4,Rbm4b	19653	-0.442468	6.8091	0.151595	0.884129
Jakmip1	76071	-0.401433	7.47901	0.151626	0.884129
Prkar2b	19088	-0.44795	6.80094	0.151922	0.884129
Cdc14b	218294	-0.282712	8.75629	0.151945	0.884129
Plscr3	70310	-0.478092	6.59939	0.152031	0.884129
Otud6b	72201	-0.46406	6.74099	0.15204	0.884129
Adgre1	13733	-0.477358	6.58275	0.152454	0.884129
Lypd1	72585	-0.447285	6.82039	0.15266	0.884129
Mplkip	66308	-0.418341	7.21981	0.152683	0.884129
Akain1	320722	-0.512666	6.29642	0.152729	0.884129
Olfr915	258781	-0.506748	6.32999	0.152834	0.884129
Cfap73	546886	-0.509302	6.17269	0.153102	0.884129
Tspan14	52588	-0.441522	6.81354	0.153407	0.884129
Cacng7	81904	-0.478839	6.44375	0.153584	0.884129
Srp68	217337	0.352245	7.74932	0.15367	0.884129
Tle5	14797	-0.300857	8.42081	0.153762	0.884129
Cdk9	107951	0.402418	7.37762	0.153999	0.884129
Scyl1	78891	-0.488831	6.39544	0.154098	0.884129
Lancl1	14768	0.453068	6.82585	0.154179	0.884129
Gls	14660	-0.236503	9.13269	0.154232	0.884129
Kalrn	545156	0.500332	6.73842	0.154298	0.884129
Pfn1	18643	0.315832	8.19626	0.154349	0.884129
Olfr263	18341	-0.493215	6.428	0.154543	0.884338
Csrp1	13007	0.397385	7.27106	0.154937	0.884565
Mmp1a	83995	-0.568117	6.05172	0.155022	0.884565
Plekhm2	69582	0.477786	6.53825	0.155054	0.884565
Tet3	194388	-0.477586	6.67891	0.155307	0.885107
Ccdc47	67163	0.40778	7.2862	0.155653	0.885275
Mpi	110119	-0.415693	7.15039	0.155874	0.885275
Abca1	11303	0.445831	6.8622	0.156024	0.885275
Siah3	380918	-0.422559	7.07462	0.156136	0.885275
Reep3	28193	-0.495476	6.34197	0.156691	0.885275
Gramd4	223752	-0.445556	6.71512	0.156847	0.885275
Robo3	19649	-0.470651	6.54361	0.156917	0.885275
Tmem130	243339	0.201788	10.0497	0.157024	0.885275
Ddx1	104721	-0.394072	7.36374	0.157166	0.885275
Egr1	13653	-0.458755	6.76532	0.157191	0.885275
5730409E04Rik	230757	0.471307	6.7724	0.157212	0.885275
Clic4	29876	-0.474772	6.54306	0.157225	0.885275
Prol1	17830	-0.609488	5.80459	0.157639	0.886719
Wrap53	216853	-0.517983	6.29533	0.157971	0.887236
Eny2	223527	0.395529	7.36351	0.158185	0.887236
Cnnm3	94218	0.53934	6.26732	0.158476	0.887236
Gc	14473	-0.642953	5.71497	0.158531	0.887236
Tk2	57813	-0.476043	6.55177	0.15876	0.887236
Tmem198b	73827	-0.531249	6.26744	0.159032	0.887236
Elovl4	83603	0.49501	6.4691	0.159189	0.887236
Tceal1	237052	0.405282	7.01115	0.159266	0.887236
Atxn7l2	72522	-0.507726	6.35429	0.159322	0.887236
Stmn1	16765	-0.183431	10.4692	0.159459	0.887236
2610524H06Rik	330173	-0.441299	6.82224	0.159466	0.887236
Susd4	96935	-0.472549	6.55465	0.159638	0.887318
Gba	14466	-0.446269	6.72539	0.160065	0.888228
Ppp2r5e	26932	0.467753	6.6499	0.160169	0.888228
Cops7a	26894	-0.386032	7.39512	0.160339	0.888228
Mlip	69642	-0.577593	5.87068	0.160434	0.888228
Rpl3	27367	-0.27322	8.55589	0.160888	0.889218
Cggbp1	106143	-0.407203	7.22371	0.161027	0.889218
Bad	12015	-0.395791	7.15328	0.161087	0.889218
Wdr36	225348	0.475595	6.6042	0.161338	0.88973
Lancl2	71835	-0.430621	6.98872	0.161719	0.890957
Slc9a3r2	65962	-0.496454	6.29012	0.162291	0.891222
Zfp30	22693	-0.522059	6.3072	0.162455	0.891222
Unc93b1	54445	0.464452	6.66007	0.162471	0.891222
Xpot	73192	-0.451097	6.70337	0.162615	0.891222
Pacrgl	66768	-0.508948	6.28287	0.162735	0.891222
Dnajc7	56354	0.460721	6.69153	0.162849	0.891222
Gprasp1	67298	0.303744	8.47933	0.162876	0.891222
Uhrf2	109113	-0.496653	6.48686	0.163198	0.892119
Tbcc	72726	-0.465642	6.54574	0.163369	0.892186
Gm51571,Gm51573,Gm51593,Gm51592,Gm51591,Gm51572,Gm51594	115486965	0.426361	6.833	0.163727	0.893273
Olfr92	258448	-0.468147	6.6083	0.163979	0.893782
Fam207a	108707	0.462094	6.61109	0.164476	0.893786
Dlx2	13392	-0.510081	6.20932	0.164521	0.893786
Stil	20460	-0.49204	6.1378	0.164641	0.893786
Gria2	14800	0.442226	6.71817	0.164935	0.893786
Dennd5a	19347	-0.388014	7.22784	0.165053	0.893786
Cant1	76025	-0.481091	6.37719	0.165144	0.893786
Srsf2	20382	-0.368305	7.55889	0.165249	0.893786
Ube2j1	56228	-0.43542	6.82117	0.165466	0.893786
Acin1	56215	-0.419212	7.05239	0.165622	0.893786
Olfr615	259084	-0.493381	6.37642	0.165651	0.893786
1500011B03Rik	66236	0.256189	8.80976	0.165728	0.893786
Zwint	52696	0.254229	9.12522	0.166248	0.894234
Mt2	17750	1.15826	8.18671	0.166345	0.894234
9130019O22Rik	78921	-0.490324	6.29639	0.166395	0.894234
Ak2	11637	0.435656	6.94026	0.166546	0.894234
Marchf5	69104	0.422576	7.01583	0.166606	0.894234
Cep68	216543	-0.459288	6.62976	0.167116	0.896117
Ttbk2	140810	-0.442835	6.61483	0.16743	0.896949
Smim26	228715	-0.473481	6.4901	0.167831	0.897669
Hmga2	15364	-0.400366	7.13102	0.167884	0.897669
Copz1	56447	-0.456517	6.54298	0.168588	0.898476
Flna	192176	0.466603	6.46818	0.168623	0.898476
Tbc1d9b	76795	-0.427985	6.9097	0.169497	0.898476
Wbp11	60321	0.432108	6.88948	0.169596	0.898476
Nptx1	18164	-0.321776	8.02063	0.169644	0.898476
Tafa2	268354	-0.450998	6.45079	0.169698	0.898476
Tmcc2	68875	-0.428409	6.73363	0.169705	0.898476
Atraid	381629	0.437732	6.78647	0.169794	0.898476
Lrrc14	223664	-0.436355	6.89022	0.169963	0.898476
Med22	20933	0.465636	6.35454	0.170095	0.898476
Sall2	50524	-0.411186	7.07068	0.170362	0.898476
Sema3g	218877	-0.56091	5.91435	0.170431	0.898476
Lhfpl4	269788	-0.448977	6.45669	0.170451	0.898476
Tor1aip1	208263	0.452569	6.726	0.170698	0.898476
Ctxn1	330695	-0.260302	8.53323	0.170785	0.898476
2310022B05Rik	69551	-0.356937	7.60161	0.170841	0.898476
Ccdc12	72654	-0.422064	6.96514	0.1709	0.898476
Cul2	71745	0.406174	7.12554	0.171066	0.898476
C1qc	12262	0.889333	8.69932	0.171085	0.898476
Tysnd1	71767	-0.266502	8.57908	0.17123	0.898476
Wdr37	207615	0.491767	6.51605	0.171491	0.899011
Fam172a	68675	-0.440073	6.71622	0.17187	0.899408
Exoc3	211446	0.473189	6.52626	0.171887	0.899408
Hyou1	12282	0.388864	7.34601	0.17223	0.899744
Psmd9	67151	-0.413962	6.8723	0.172271	0.899744
Ndufa9	66108	0.364373	7.54694	0.172888	0.900238
Olfr93	258051	-0.506345	6.28035	0.172895	0.900238
Ola1	67059	-0.421468	6.83724	0.172989	0.900238
Sys1	66460	0.46311	6.56107	0.173116	0.900238
Dnajc18	76594	-0.385701	7.33506	0.173166	0.900238
Ndufb2	68198	-0.365158	7.5196	0.173396	0.900605
Arl4c	320982	0.426682	6.90941	0.173802	0.901268
Olfr345	258947	-0.471584	6.40734	0.174017	0.901268
Dazap2	23994	0.408082	7.1044	0.174162	0.901268
Slc25a1	13358	-0.360884	7.46223	0.174189	0.901268
Hnrnpa3,LOC115489330,Gm6793	229279	0.291662	8.46778	0.174526	0.901268
Rps29	20090	0.203146	9.74049	0.174599	0.901268
Gdap1	14545	-0.41107	7.03982	0.174699	0.901268
Fbxo3	57443	0.394863	7.05754	0.174806	0.901268
Rab14	68365	0.291561	8.36771	0.175148	0.902165
Pam	18484	0.29717	8.32782	0.175306	0.902165
Zfr	22763	-0.384811	7.17196	0.175614	0.902165
Mri1	67873	-0.559342	6.02774	0.175918	0.902165
Aspscr1	68938	-0.443964	6.68358	0.176241	0.902165
Dop1b	70028	-0.456069	6.43762	0.176244	0.902165
Celf6	76183	-0.3198	7.95314	0.176482	0.902165
Marchf6	223455	-0.349163	7.57559	0.177134	0.902165
Nxpe3	385658	0.495304	6.40136	0.17742	0.902165
Camk2n2	73047	0.260358	8.68759	0.177434	0.902165
Dcun1d1	114893	-0.445121	6.73904	0.177639	0.902165
Ndufc1	66377	-0.359039	7.58867	0.177722	0.902165
Slc2a13	239606	0.428019	6.96415	0.178087	0.902165
Prpf18	67229	-0.429508	6.80687	0.178243	0.902165
Gm14288,Zfp968,Gm4724,Zfp931,Zfp973,Zfp970,Zfp971,Zfp965,Gm14393,Zfp967,Zfp966,Gm14326,LOC115489545,Gm14322,Gm14325,Gm14440,Gm14444	13999	-0.421725	6.77298	0.178344	0.902165
Ncor2	20602	-0.387957	7.12771	0.178647	0.902165
Pacs2	217893	-0.435091	6.75667	0.178831	0.902165
Necap2	66147	0.458276	6.5916	0.179158	0.902165
Ppid	67738	-0.420152	6.83046	0.179196	0.902165
Pigbos1	66364	-0.446297	6.47711	0.179561	0.902165
Mchr1	207911	0.569012	6.10572	0.179662	0.902165
Ctsb	13030	0.333891	7.93751	0.179689	0.902165
Fahd2a	68126	-0.454791	6.5868	0.17973	0.902165
Matk	17179	-0.4044	6.99397	0.179769	0.902165
Gon7,Gm20604	100859931	0.408294	6.96548	0.180006	0.902165
Bhlhe41	79362	0.423976	6.82931	0.180058	0.902165
Gria3	53623	-0.416466	6.86732	0.180105	0.902165
Samd9l	209086	-0.404715	7.06267	0.180113	0.902165
Fam13b	225358	0.405053	7.07213	0.18021	0.902165
Pomk	74653	-0.438014	6.59105	0.180447	0.902165
Jarid2	16468	0.478288	6.42282	0.180659	0.902165
Cog5	238123	-0.422964	6.72426	0.18127	0.902165
Pygo2	68911	-0.458599	6.51083	0.181308	0.902165
Prss35	244954	-0.422797	6.82536	0.181339	0.902165
Septin8	20362	-0.412147	6.96182	0.181356	0.902165
Exoc2	66482	-0.496124	6.12061	0.181667	0.902165
Olfr1282,Olfr1286	258909	-0.476583	6.26202	0.181678	0.902165
Gprasp2	245607	0.294513	8.47616	0.181829	0.902165
Dnah3	381917	-0.666574	5.86421	0.181988	0.902165
Tmem207	100043057	-0.478877	6.26165	0.182256	0.902165
Dennd5b	320560	-0.455048	6.51318	0.182323	0.902165
Lxn	17035	0.430741	6.82696	0.182324	0.902165
Rps6,Rps6-ps4	20104	0.276373	8.59064	0.182426	0.902165
Nxf1	53319	0.464839	6.55905	0.182539	0.902165
Nrsn2	228777	0.211215	9.41057	0.182821	0.902165
Smcr8	237782	-0.469814	6.43546	0.183055	0.902165
Ttyh1	57776	-0.275263	8.54836	0.183221	0.902165
Ostc	66357	-0.44691	6.5886	0.183319	0.902165
Slc12a1	20495	-0.43178	6.70706	0.183568	0.902165
Adora2a	11540	-0.483968	6.11365	0.183864	0.902165
Gpc3	14734	0.518451	6.37006	0.183932	0.902165
Dbp	13170	0.442051	6.75561	0.183979	0.902165
Smarca2	67155	-0.379349	7.26562	0.183983	0.902165
Cxcl12	20315	-0.409519	6.9051	0.184002	0.902165
Gpsm1	67839	-0.433286	6.59285	0.184068	0.902165
Fbxo21	231670	0.32956	7.72561	0.184162	0.902165
Tnks1bp1	228140	-0.424726	6.79139	0.184804	0.902165
Cenph	26886	-0.428816	6.81015	0.185032	0.902165
Slc6a6	21366	0.434084	6.71638	0.185678	0.902165
Kcnj9	16524	-0.418416	6.59465	0.185771	0.902165
Gnaz	14687	-0.419415	6.765	0.18583	0.902165
A930009A15Rik	77798	-0.490816	6.30392	0.185898	0.902165
Polr2i	69920	-0.432161	6.5205	0.185935	0.902165
Plekhn1	231002	-0.433369	6.59154	0.186016	0.902165
Emc2	66736	-0.464415	6.37614	0.186188	0.902165
Neu4	241159	-0.444256	6.63206	0.186255	0.902165
Lin52	217708	-0.442323	6.40529	0.186582	0.902165
Plppr5	75769	-0.442381	6.48959	0.186624	0.902165
Zmiz2	52915	-0.431662	6.58764	0.186662	0.902165
Gdap2	14547	-0.413283	6.84213	0.186769	0.902165
Lrrtm1	74342	0.435674	6.5039	0.186895	0.902165
Klf12	16597	0.452074	6.60153	0.187004	0.902165
Kcnk9	223604	-0.434724	6.66916	0.187171	0.902165
Vps13c	320528	-0.44915	6.63051	0.187414	0.902165
Spen	56381	0.43674	6.62196	0.187872	0.902165
Cmtr1	74157	0.417843	6.77791	0.188022	0.902165
Txn1	22166	0.345878	7.55083	0.18808	0.902165
Hadha	97212	0.43881	6.78133	0.18832	0.902165
Tmx1	72736	0.345543	7.54688	0.188497	0.902165
Wdtc1	230796	-0.484408	6.31972	0.188497	0.902165
Ssr3	67437	0.387257	7.12156	0.188499	0.902165
Efnb3	13643	-0.338359	7.70498	0.1885	0.902165
Sntg1	71096	-0.432974	6.56036	0.18855	0.902165
Ywhah	22629	-0.264437	8.52021	0.1889	0.902165
Slc4a11	269356	-0.608259	5.70702	0.188909	0.902165
Ap1b1	11764	0.33532	7.63344	0.189168	0.902165
Eif4h	22384	0.249093	8.70444	0.189316	0.902165
Atp5g2	67942	0.346659	7.51984	0.189395	0.902165
Ndufa8	68375	-0.358776	7.34069	0.189758	0.902165
Gm51777,Gm51776,Gm4767,Gm10778	115487413	0.483925	6.42664	0.189818	0.902165
Stim2	116873	-0.447638	6.49534	0.1899	0.902165
Mapk14	26416	-0.378673	7.18398	0.190021	0.902165
Ar	11835	-0.458838	6.4422	0.190249	0.902165
Sms	20603	0.452554	6.61807	0.190293	0.902165
Ensa	56205	-0.374958	7.25434	0.190501	0.902165
Bicd1	12121	-0.437936	6.56325	0.190807	0.902165
Slc32a1	22348	0.281118	8.19466	0.190842	0.902165
Rgr	57811	-0.549856	5.90719	0.191051	0.902165
Tmem41a	66664	-0.460591	6.30028	0.191157	0.902165
Exoc4	20336	-0.39204	6.94517	0.191202	0.902165
Pank3	211347	-0.401356	6.87362	0.191333	0.902165
Prrt2	69017	-0.336958	7.67173	0.191481	0.902165
Paip1	218693	0.369965	7.25736	0.1915	0.902165
Mroh8	629499	-0.467465	6.43157	0.191686	0.902289
Svop	68666	-0.398603	7.01266	0.191907	0.902512
Rnf213	672511	0.452969	6.49732	0.192054	0.902512
Gm16867,Slc25a37	100862085	-0.53032	5.99199	0.192517	0.903932
Ndufaf3	66706	0.42228	6.65886	0.193208	0.906418
Grina	66168	-0.378214	7.19816	0.193405	0.906585
Clk3	102414	0.445285	6.51999	0.193573	0.906619
Srsf11	69207	0.384765	7.21196	0.193997	0.907171
Glrb	14658	0.352193	7.56175	0.194112	0.907171
Rnf24	51902	-0.466832	6.43157	0.194175	0.907171
Mrpl10	107732	-0.428455	6.65434	0.194456	0.907313
Ppm1m	67905	-0.415011	6.72766	0.194671	0.907313
Atp6v1f	66144	-0.295238	8.18715	0.195295	0.907313
Agap1	347722	-0.408768	6.76497	0.195417	0.907313
Otulin	432940	-0.482912	6.16769	0.19548	0.907313
H1f0	14958	0.326808	7.773	0.195552	0.907313
Olfr483	258730	-0.452483	6.42653	0.19556	0.907313
Itga5	16402	-0.448757	6.50522	0.195579	0.907313
Mmut	17850	-0.286724	8.23463	0.195657	0.907313
Pja1	18744	-0.304452	7.90751	0.195985	0.907443
Mrpl54	66047	-0.417908	6.6261	0.196058	0.907443
Fkrp	243853	-0.406675	6.7937	0.196219	0.907443
Pebp1	23980	-0.179539	9.90619	0.19633	0.907443
Zmat3	22401	-0.420706	6.69033	0.19705	0.908899
Adcy2	210044	0.454246	6.54391	0.197193	0.908899
Tufm	233870	-0.419986	6.7109	0.197335	0.908899
Mien1	103742	-0.369769	7.34518	0.19735	0.908899
Aagab	66939	-0.435605	6.58034	0.197743	0.908899
Car11	12348	-0.439882	6.63261	0.197885	0.908899
Tyrobp	22177	0.342137	7.43321	0.198003	0.908899
Pnpt1	71701	0.464882	6.42396	0.198035	0.908899
Nudt19	110959	-0.425926	6.59705	0.198393	0.908899
St8sia2	20450	-0.469005	6.26956	0.198495	0.908899
Gm14719,Ppdpf	66496	-0.320085	7.74134	0.198658	0.908899
Hibadh	58875	-0.365117	7.23026	0.19877	0.908899
Ciart	229599	-0.411518	6.80188	0.198791	0.908899
Ap2s1	232910	0.261252	8.50155	0.198908	0.908899
Nae1	234664	-0.415304	6.61297	0.199497	0.90997
Fbxo10	269529	0.425759	6.52626	0.199519	0.90997
Mmaa	109136	-0.46083	6.23889	0.200221	0.90997
Hddc3	68695	-0.461377	6.40921	0.200331	0.90997
Zfp563	240068	-0.445118	6.39198	0.200399	0.90997
Commd3	12238	-0.409173	6.75991	0.200438	0.90997
Itgb3	16416	-0.515835	6.09069	0.200443	0.90997
Pde1c	18575	-0.438319	6.47165	0.200533	0.90997
Isca2	74316	-0.36811	7.14084	0.200885	0.90997
Rnpep	215615	-0.426744	6.45968	0.201018	0.90997
Pkn1	320795	-0.405936	6.78794	0.201075	0.90997
Zranb2	53861	-0.345281	7.49658	0.201162	0.90997
Sgtb	218544	-0.358711	7.29837	0.201339	0.90997
Ly6a2,Ly6c1,Ly6a,Ly6c2	17067	0.393085	6.9113	0.201407	0.90997
Cilk1	56542	-0.411823	6.69747	0.201815	0.910609
Iqsec2	245666	-0.405771	6.87627	0.201904	0.910609
Ifi204,Ifi211	381308	0.476928	6.32194	0.202222	0.910609
Olfr639	259088	-0.466682	6.19288	0.202461	0.910609
Pigc	67292	-0.428351	6.51799	0.202594	0.910609
Olfr1228	258973	-0.509974	5.88131	0.203019	0.910609
Nmt1	18107	0.334515	7.69302	0.203132	0.910609
Czib	74098	-0.450322	6.36699	0.203275	0.910609
Pde6b	18587	-0.4782	6.1325	0.203357	0.910609
Gm52523	115489469	-0.183801	9.8205	0.203608	0.910609
Omg	18377	-0.410771	6.72741	0.203976	0.910609
Mdh1	17449	0.222451	9.19947	0.203984	0.910609
Ccnc	51813	-0.389881	6.90483	0.204129	0.910609
Cib2	56506	-0.467157	6.30381	0.20416	0.910609
Pde3a	54611	-0.439366	6.44579	0.204265	0.910609
Tmod2	50876	0.265408	8.40235	0.204412	0.910609
Lyn	17096	0.451092	6.67658	0.204564	0.910609
Rasgrf1	19417	0.257241	8.73534	0.204635	0.910609
Snf8	27681	-0.385907	6.92424	0.204886	0.910609
Elp1	230233	-0.418133	6.62087	0.204932	0.910609
Actr2	66713	0.329249	7.62942	0.205041	0.910609
Fbxl19	233902	-0.432974	6.46783	0.205387	0.910609
Mia3	338366	0.39038	7.07479	0.205628	0.910609
Myl6,Gm5915	17904	-0.171392	10.0751	0.206033	0.910609
Ncoa4	27057	-0.372996	7.03346	0.206234	0.910609
Rag1	19373	-0.496384	6.04321	0.20665	0.910609
Scd2	20250	-0.274027	8.44859	0.206691	0.910609
Sox1	20664	-0.335862	7.53695	0.206981	0.910609
Brpf3	268936	-0.50614	5.88714	0.206986	0.910609
Sin3b	20467	0.321167	7.73491	0.207075	0.910609
Elavl1	15568	0.339042	7.3675	0.207129	0.910609
Glrx2	69367	-0.433141	6.59471	0.207262	0.910609
Zfp597	71063	-0.428344	6.41286	0.207451	0.910609
Slc7a3	11989	-0.384994	6.87016	0.207506	0.910609
Gan	209239	-0.422918	6.58947	0.20756	0.910609
Trim25	217069	0.483228	6.35465	0.207923	0.910609
Rmnd5a	68477	-0.374243	7.05004	0.207936	0.910609
Hap1	15114	0.158507	10.4141	0.208168	0.910609
Mocs2	17434	-0.366634	7.21696	0.208529	0.910609
Akirin2	433693	-0.396213	6.86143	0.208679	0.910609
Slc25a43	194744	-0.434903	6.39046	0.208866	0.910609
Commd7	99311	-0.406264	6.67742	0.209189	0.910609
Rab18	19330	0.319634	7.79813	0.20928	0.910609
1110004F10Rik	56372	0.274358	8.22527	0.209389	0.910609
Kansl2	69612	0.401835	6.79863	0.209531	0.910609
Alkbh8	67667	-0.430579	6.48112	0.209685	0.910609
Speer2	224318	-0.286574	7.72948	0.209938	0.910609
Cfap410	67884	-0.438312	6.3067	0.210066	0.910609
S100a10	20194	0.363579	7.15749	0.210453	0.910609
Magel2	27385	0.414843	6.71331	0.210486	0.910609
Dnmt1	13433	0.401124	6.95313	0.210663	0.910609
Adrm1	56436	-0.347446	7.32216	0.211013	0.910609
Mrpl24	67707	0.436893	6.45142	0.211184	0.910609
Cox17	12856	-0.217179	8.97303	0.211339	0.910609
Dok5	76829	-0.393182	6.76881	0.211407	0.910609
Onecut3	246086	-0.480449	6.05103	0.211715	0.910609
Map1lc3b	67443	0.31339	7.81384	0.211787	0.910609
Lrp11	237253	-0.366318	7.10481	0.211802	0.910609
Rce1	19671	0.49244	6.08927	0.211955	0.910609
Trp53bp1	27223	-0.355913	7.23151	0.212334	0.910609
Prmt1	15469	-0.315211	7.86746	0.212513	0.910609
Sem1	20422	-0.23397	8.57059	0.212626	0.910609
Styxl1	76571	-0.433972	6.61182	0.212661	0.910609
Ntsr2	18217	-0.398458	6.74051	0.212677	0.910609
Tsnax	53424	-0.470522	6.34804	0.212915	0.910609
Rpl3l	66211	-0.432081	6.41903	0.213235	0.910609
Btf3	218490	0.232771	8.77826	0.213299	0.910609
Psmd11	69077	-0.355776	7.21362	0.21337	0.910609
Apod	11815	0.499885	6.15102	0.213676	0.910609
Rcn2	26611	-0.305778	7.73276	0.214384	0.910609
Fxyd6	59095	0.337684	7.55385	0.214417	0.910609
Baalc	118452	-0.361167	7.19198	0.214497	0.910609
Parp6	67287	-0.397498	6.6715	0.214501	0.910609
Ntrk3	18213	-0.305388	7.7728	0.214655	0.910609
Nedd4l	83814	-0.389253	6.83373	0.214735	0.910609
Dpf2	19708	-0.374836	6.93387	0.214947	0.910609
Polr2m	28015	-0.265095	8.15832	0.215057	0.910609
Atp8a2	50769	-0.413124	6.638	0.215199	0.910609
Gm12657,H3f3a	15078	0.24514	8.59458	0.215558	0.910609
2210016F16Rik	70153	-0.419013	6.46597	0.215801	0.910609
Mgst3	66447	-0.41519	6.55247	0.215982	0.910609
Rprd1b	70470	-0.301388	7.80225	0.21604	0.910609
Psmb8	16913	0.383197	6.98193	0.216128	0.910609
Rxrg	20183	-0.370478	6.93316	0.216266	0.910609
Cuedc1	103841	-0.404819	6.54096	0.216505	0.910609
Erdr1	170942	0.280386	8.09838	0.216603	0.910609
Tmie	20776	0.414402	6.63902	0.216809	0.910609
Coa3	52469	-0.395017	6.6645	0.216903	0.910609
Miga2	108958	-0.390164	6.7157	0.21701	0.910609
Taf4	228980	-0.422553	6.4244	0.217206	0.910609
Ndel1	83431	0.419969	6.53458	0.217404	0.910609
Cltb	74325	0.298168	7.99713	0.217809	0.910609
Amigo2	105827	-0.353196	7.14801	0.217869	0.910609
Olfml3	99543	-0.40525	6.78712	0.218194	0.910609
Mbd2	17191	0.363475	7.08746	0.21825	0.910609
Lims1	110829	-0.414269	6.37686	0.218264	0.910609
Gm14288,2210418O10Rik,Zfp968,Gm4631,Gm14410,Gm14434,Zfp965,Gm14432,Zfp967,Zfp966,Gm14393,Gm4724,Gm2026,Gm2004,Gm2007,Gm14403,Gm14440,Zfp931,Zfp973,Zfp970,Zfp971,Gm14296,Gm14295,Gm14391,Gm6710,Gm14430,Gm14308,Gm14327,Gm14326,Gm14325,Gm14305,Gm14322	100039123	-0.238021	8.67414	0.21856	0.910609
Cntnap5c	620292	-0.391843	6.73755	0.218694	0.910609
Ddx3x	13205	0.320125	7.71916	0.218784	0.910609
Cnot10	78893	0.513656	6.04765	0.218845	0.910609
Eml2	72205	0.389218	6.87559	0.219084	0.910609
Rptn	20129	-0.451223	6.26373	0.219636	0.910609
Rpl17,Rpl17-ps8,Rpl17-ps10	319195	0.185166	9.70442	0.219882	0.910609
Vdac1	22333	0.307371	7.85535	0.219915	0.910609
Pde7b	29863	-0.407364	6.53392	0.219962	0.910609
Nhlh2	18072	-0.409345	6.63933	0.220052	0.910609
Rtn1	104001	0.17148	9.95314	0.220119	0.910609
Nub1	53312	0.30796	7.79551	0.220442	0.910609
Gpi1	14751	0.264615	8.52291	0.22051	0.910609
Eps8	13860	-0.376231	6.90353	0.220565	0.910609
Stk33	117229	-0.416074	6.33279	0.22068	0.910609
Tada1	27878	-0.393351	6.72317	0.220827	0.910609
Map6	17760	-0.301474	7.72592	0.221034	0.910609
Dnlz	52838	-0.370826	6.9266	0.221146	0.910609
Cacna1b	12287	-0.407404	6.5698	0.221212	0.910609
Klhdc2	69554	0.372372	7.00498	0.221223	0.910609
Rnf40	233900	-0.396764	6.65917	0.221228	0.910609
Arg2	11847	-0.462979	6.26376	0.221496	0.910609
Lat	16797	0.367058	7.14792	0.221793	0.910609
Terf2ip	57321	0.333364	7.44217	0.221799	0.910609
Cdc73	214498	-0.398376	6.63498	0.221857	0.910609
Mt3	17751	-0.273023	8.22013	0.222009	0.910609
Bcl7b	12054	-0.362558	7.0124	0.22202	0.910609
Pxk	218699	-0.460997	6.16716	0.222101	0.910609
Cct8	12469	0.311323	7.63804	0.222348	0.910609
Blzf1	66352	0.455168	6.32366	0.222458	0.910609
Pde4dip	83679	-0.368252	7.02692	0.222956	0.910609
Mycbp2	105689	-0.322185	7.56034	0.222971	0.910609
Myo5a	17918	-0.289901	7.95194	0.223019	0.910609
2310057M21Rik	68277	-0.424733	6.42894	0.223228	0.910609
Dcaf12l1	245404	-0.356329	7.07574	0.223434	0.910609
Ube2k	53323	0.342877	7.28627	0.223562	0.910609
Dctn1	13191	-0.356548	7.17739	0.223581	0.910609
Ubxn1	225896	-0.364688	7.10321	0.223744	0.910609
Slc35e4	103710	-0.377403	6.92883	0.224567	0.910609
Tmem176a	66058	-0.403314	6.63429	0.224828	0.910609
Arfip1	99889	-0.395204	6.67076	0.224914	0.910609
Slc4a10	94229	-0.374154	6.9429	0.225044	0.910609
2610002M06Rik	67028	0.377678	6.93015	0.225108	0.910609
Slc25a17	20524	-0.382459	6.85022	0.225477	0.910609
Chp1	56398	-0.349582	7.2245	0.225495	0.910609
Smarcal1	54380	-0.324769	7.4849	0.2256	0.910609
Mapkapk2	17164	0.378002	6.90544	0.225656	0.910609
Tomm34	67145	-0.369415	6.92154	0.225658	0.910609
Ankrd13b	268445	0.374622	6.98912	0.225829	0.910609
Coq9	67914	-0.390025	6.66955	0.225998	0.910609
Pkm	18746	0.151535	10.4264	0.226172	0.910609
Sparc	20692	0.172293	10.0749	0.226307	0.910609
Amz2	13929	0.424603	6.52978	0.22631	0.910609
Cpne1	266692	-0.411266	6.4579	0.226664	0.910609
Ddx39b	53817	0.316379	7.67249	0.226678	0.910609
Senp5	320213	-0.393754	6.60136	0.226718	0.910609
Tenm1	23963	-0.396295	6.63376	0.226755	0.910609
Naif1	71254	-0.427528	6.39556	0.226762	0.910609
Nod1	107607	-0.430143	6.34839	0.227123	0.910609
Poc1b	382406	-0.419087	6.45029	0.227155	0.910609
Haus8	76478	-0.408791	6.55293	0.227257	0.910609
Crxos	546024	0.455068	6.44246	0.227515	0.910609
Snx1	56440	-0.402082	6.52931	0.227628	0.910609
Efcab14	230648	0.407969	6.51228	0.227684	0.910609
Pcmt1	18537	0.276424	8.01293	0.22778	0.910609
Dennd10	67894	-0.428766	6.49774	0.227849	0.910609
Il18	16173	0.41604	6.4837	0.227954	0.910609
Phip	83946	-0.365712	6.92143	0.22825	0.910609
Pappa	18491	-0.428807	6.27653	0.228395	0.910609
Strn4	97387	0.382649	6.89777	0.228421	0.910609
Ippk	75678	-0.384012	6.83524	0.228846	0.911238
Tmem214	68796	-0.416252	6.39668	0.228945	0.911238
Arl10	56795	-0.329425	7.32358	0.229065	0.911238
Nudt18	213484	-0.400581	6.49121	0.229229	0.911247
Kcna1	16485	0.377282	6.84505	0.229559	0.911272
Gm13889	620695	-0.421856	6.32554	0.22957	0.911272
Gng2	14702	0.279594	8.05229	0.229814	0.911272
Trim46	360213	-0.423108	6.47305	0.229975	0.911272
Gm3115,4930555G01Rik,Gm3127,Gm9603,Gm9602,Gm3685,Gm5458,Gm6337,Gm3629,Gm3727,Gm3050,Gm3642,Gm7876,Gm3159,Gm2977,Gm3594,Gm10410,Gm16434,Gm3424,Gm8246,Gm6676,Gm2888,LOC108168187,Gm3182,Gm21560	108978	-0.412185	6.45101	0.230058	0.911272
Arl6ip6	65103	-0.422996	6.3839	0.230227	0.911272
Dnajc15	66148	-0.38414	6.62536	0.23037	0.911272
Rilpl1	75695	-0.37814	6.73807	0.230723	0.911586
Bptf	207165	-0.323295	7.4058	0.230773	0.911586
Zfp53,Gm10509,Zfp54,Zfp760	22712	-0.368954	6.80471	0.231026	0.911945
Psmd5	66998	-0.384773	6.68114	0.231844	0.914063
Shoc1	100155	-0.414233	6.47512	0.231917	0.914063
Hnrnpul2	68693	-0.351696	6.96498	0.232062	0.914063
Eif4a2	13682	-0.289728	7.89858	0.232572	0.914063
Eif4a1	13681	0.281486	8.06363	0.232603	0.914063
Copg1	54161	0.286835	7.9829	0.2327	0.914063
Ube2e2	218793	0.32513	7.4462	0.233259	0.914063
Klhl22	224023	-0.363182	6.89492	0.233443	0.914063
Gm6570,Gm12191,Gm7429	625281	0.266994	8.08182	0.233566	0.914063
Gpr37l1	171469	-0.291416	7.75897	0.233598	0.914063
Gng4	14706	-0.338184	7.19235	0.233603	0.914063
Ccdc149	100503884	-0.405224	6.56841	0.234106	0.914063
Rxfp3	239336	-0.371599	6.73882	0.234235	0.914063
Arhgap36	75404	-0.282704	7.92341	0.234252	0.914063
Marcksl1	17357	0.241547	8.66511	0.234262	0.914063
Slamf7	75345	-0.450911	6.1966	0.23437	0.914063
Fam104a	28081	-0.387074	6.70453	0.234592	0.914063
Soga3	67412	-0.314119	7.60489	0.234613	0.914063
Fem1al,Fem1a	14154	-0.410316	6.43019	0.23465	0.914063
Dpcd	226162	-0.315133	7.4488	0.235131	0.915303
Ces2h	436059	-0.49098	6.07611	0.235306	0.91535
Sybu	319613	-0.357027	7.07515	0.236044	0.915945
Vmp1	75909	-0.353755	7.06002	0.236171	0.915945
Csnk2a1	12995	-0.326096	7.39319	0.236172	0.915945
Dock3	208869	0.388184	6.79198	0.236596	0.915945
Polr2c	20021	0.371443	6.85945	0.236681	0.915945
Elmo1	140580	-0.320303	7.37898	0.236767	0.915945
Ros1	19886	-0.402154	6.59673	0.236909	0.915945
Gstm6	14867	-0.387227	6.6198	0.236937	0.915945
Tcf4	21413	-0.352509	7.15942	0.237012	0.915945
Nynrin	277154	-0.386024	6.72231	0.237087	0.915945
Eif5	217869	0.389786	6.63137	0.237722	0.917133
Gde1	56209	-0.383337	6.76719	0.238002	0.917133
Pcyox1	66881	-0.319193	7.44986	0.23804	0.917133
Siglecf	233186	-0.430463	6.2951	0.238197	0.917133
Slc4a4	54403	-0.338184	7.1524	0.23821	0.917133
Per1	18626	0.337559	7.25079	0.2384	0.917227
Aprt	11821	0.388233	6.74646	0.238588	0.917227
Arl2	56327	-0.215486	8.7483	0.238804	0.917227
Rabac1	14470	0.315098	7.47936	0.23899	0.917227
Adgrl3	319387	-0.329519	7.30358	0.239126	0.917227
Svbp	69216	-0.364297	6.88564	0.239213	0.917227
Cuta	67675	0.304599	7.56545	0.239691	0.91733
Reep2	225362	-0.310569	7.4977	0.240134	0.91733
Ankrd42	73845	-0.422149	6.35073	0.240166	0.91733
Clu	12759	0.177158	9.64513	0.240198	0.91733
Fkbp8	14232	-0.274503	8.12158	0.240242	0.91733
Ptpn9	56294	-0.426191	6.24782	0.240349	0.91733
Hes6	55927	-0.256529	8.01457	0.240381	0.91733
Rps12	20042	0.287267	7.82433	0.240904	0.917777
Selplg	20345	-0.29735	7.603	0.240904	0.917777
Pcsk7	18554	0.406367	6.57435	0.241082	0.917777
Snu13,LOC100862468	20826	-0.302214	7.60339	0.241203	0.917777
Tnrc6c	217351	0.39219	6.70774	0.241314	0.917777
Nlgn3	245537	-0.313363	7.42068	0.24175	0.918814
Slc23a2	54338	-0.29609	7.74205	0.242292	0.918841
Ilrun	224647	-0.273886	7.81809	0.242395	0.918841
Slc12a9	83704	0.387423	6.71499	0.242746	0.918841
Rsf1	233532	-0.380572	6.62931	0.242778	0.918841
Mknk2	17347	-0.43048	6.36712	0.242875	0.918841
Zfp869	66869	0.449621	6.1048	0.24331	0.918841
Mpeg1	17476	0.357786	7.02699	0.243348	0.918841
Apoc1	11812	0.394897	6.49874	0.243871	0.918841
Pccb	66904	-0.39905	6.50913	0.243995	0.918841
Plppr2	235044	-0.358718	6.88267	0.244245	0.918841
Pgrmc1	53328	0.194459	9.45665	0.244375	0.918841
Nono	53610	0.277986	7.88931	0.244738	0.918841
Dhdds	67422	-0.375647	6.82598	0.245303	0.918841
Ado	211488	-0.400953	6.39937	0.245443	0.918841
Aco2	11429	-0.310467	7.61187	0.245503	0.918841
Zfp365	216049	-0.370664	6.77343	0.24551	0.918841
Son	20658	0.369227	6.91667	0.245644	0.918841
Slc17a1	20504	-0.346611	7.09238	0.246159	0.918841
Zfp445	235682	0.359421	6.83474	0.246322	0.918841
Ddit3	13198	0.396763	6.7442	0.24645	0.918841
Msn	17698	0.357996	6.92362	0.246611	0.918841
Cdk5	12568	-0.366528	6.77248	0.246611	0.918841
Eprs	107508	0.368607	6.71272	0.246875	0.918841
Rubcnl	271221	-0.37806	6.67133	0.246879	0.918841
Prmt6	99890	-0.397591	6.47977	0.246887	0.918841
Nedd1	17997	-0.475804	5.93554	0.246895	0.918841
Lactbl1	242707	-0.502166	5.87637	0.24746	0.918841
Pigt	78928	-0.398325	6.52667	0.2478	0.918841
Rps20	67427	0.215432	9.09034	0.24805	0.918841
Nfkbib	18036	-0.39782	6.41483	0.248051	0.918841
Snrnp70	20637	0.314802	7.57165	0.24822	0.918841
Sdhaf2	66072	-0.372698	6.62028	0.248705	0.918841
Snx30	209131	-0.404613	6.43523	0.249072	0.918841
Copa	12847	0.302771	7.64108	0.249253	0.918841
Foxn1	15218	-0.482822	5.84376	0.249267	0.918841
Txndc15	69672	-0.35338	6.93859	0.249563	0.918841
Cmc1	67899	0.368813	6.80506	0.250166	0.918841
Mdh2	17448	0.25456	8.26434	0.250322	0.918841
Pi16	74116	-0.410682	6.42057	0.250343	0.918841
Dpp8	74388	-0.396859	6.58161	0.250433	0.918841
Fem1b	14155	-0.309396	7.39873	0.250561	0.918841
Atl2	56298	-0.377174	6.60115	0.250783	0.918841
Stx8	55943	0.360672	6.76999	0.250806	0.918841
Slc25a34	384071	-0.369453	6.6819	0.2509	0.918841
Rtl5	331474	-0.346668	7.01793	0.251164	0.918841
Ncln	103425	-0.387991	6.47904	0.251204	0.918841
Siglec15	620235	-0.505287	5.81239	0.251269	0.918841
Olfr1303	258397	-0.406555	6.3951	0.251449	0.918841
Nsd2	107823	0.308614	7.47868	0.251461	0.918841
Hnrnpa0	77134	0.297251	7.71534	0.251972	0.918841
Fam183b	75429	-0.378649	6.65509	0.251983	0.918841
Vpreb1,Vpreb2	22362	-0.414838	6.43089	0.252194	0.918841
Dctn3	53598	0.229677	8.6529	0.252219	0.918841
Rrn3	106298	-0.368179	6.6946	0.252377	0.918841
Fbxl16	214931	-0.35826	6.92081	0.252458	0.918841
Ier3ip1	66191	-0.312497	7.49932	0.252557	0.918841
Epn1	13854	-0.245262	8.26702	0.252824	0.918841
Coro1b	23789	0.293815	7.52698	0.252922	0.918841
Zdhhc22	238331	-0.363026	6.8557	0.252942	0.918841
Acly	104112	-0.365949	6.77777	0.253337	0.918841
Hdgf	15191	0.312521	7.43718	0.2534	0.918841
Zcchc3	67917	-0.375331	6.56402	0.25411	0.918841
Pgr15l	245526	-0.375753	6.66492	0.25413	0.918841
Psmb10	19171	0.38085	6.63556	0.254282	0.918841
Plekha8	231999	-0.368236	6.62268	0.254331	0.918841
Aktip	14339	-0.384113	6.42089	0.254543	0.918841
Morn2	378462	0.41713	6.66542	0.254749	0.918841
Ciao3	67563	-0.403378	6.43572	0.255356	0.918841
Slc25a2	83885	-0.366249	6.69852	0.255413	0.918841
Fam107b	66540	-0.434491	6.09361	0.255424	0.918841
Tmem258	69038	-0.351315	6.96318	0.255472	0.918841
Dynll2	68097	-0.128484	10.9196	0.255532	0.918841
Ebna1bp2	69072	0.379035	6.72242	0.25558	0.918841
Sub1	20024	0.166034	9.78312	0.255713	0.918841
Clspn	269582	-0.415201	6.37967	0.255825	0.918841
Cyfip2	76884	-0.212358	8.60328	0.255892	0.918841
Snrnp200	320632	-0.360981	6.70925	0.2559	0.918841
Pfdn2	18637	-0.228611	8.39716	0.255968	0.918841
Actb	11461	0.197372	10.4021	0.255972	0.918841
Emc9	85308	-0.370622	6.61631	0.256096	0.918841
Pbrm1	66923	-0.364441	6.67421	0.256677	0.918841
Unc5a	107448	-0.380342	6.49996	0.256803	0.918841
Ly6g	546644	-0.396204	6.45433	0.256993	0.918841
Ldhb	16832	0.21225	8.8393	0.256998	0.918841
Zcchc18	66995	0.187389	9.20827	0.257028	0.918841
Rpl23a	268449	0.14763	10.2558	0.257235	0.918841
Gm4131	100042960	-0.470913	5.92985	0.257269	0.918841
Krtap3-1	69473	-0.43035	6.25549	0.257338	0.918841
Copg2	54160	-0.368978	6.64744	0.25734	0.918841
Nudc	18221	-0.287555	7.75271	0.257395	0.918841
Pik3cb	74769	-0.394295	6.33667	0.257463	0.918841
Sar1a	20224	0.317309	7.41732	0.257716	0.918841
Rpl26,Gm15772	19941	0.176704	9.48267	0.257824	0.918841
Igfbp7	29817	0.356963	6.83753	0.257883	0.918841
Rps28	54127	0.197951	9.06502	0.258118	0.918841
Hcrtr2	387285	-0.371294	6.7482	0.25827	0.918841
Sox4	20677	-0.359686	6.84426	0.258502	0.918841
Chmp2b	68942	-0.368447	6.67866	0.258686	0.918841
Gripap1	54645	-0.347454	7.01059	0.258792	0.918841
Ndufs7	75406	0.280375	7.81451	0.258868	0.918841
Cep350	74081	-0.377149	6.62862	0.2596	0.918841
Adcyap1r1	11517	0.315226	7.38277	0.259656	0.918841
Dusp3	72349	0.330122	7.06877	0.259742	0.918841
Lamtor5	68576	0.323695	7.23317	0.259809	0.918841
Arhgap23	58996	-0.330741	7.1109	0.260123	0.918841
Ppp1r21	73825	-0.349976	6.88835	0.260199	0.918841
Erich3	209601	-0.411339	6.23887	0.260418	0.918841
Brd7	26992	-0.343141	6.88564	0.26045	0.918841
Ndufa1	54405	0.267883	8.0808	0.26048	0.918841
Hspa8	15481	-0.123635	11.063	0.260671	0.918841
Nckipsd	80987	-0.353147	6.78576	0.260696	0.918841
Mtss2	244654	-0.224438	8.46159	0.260759	0.918841
Ccm2	216527	0.391405	6.48539	0.260778	0.918841
Herpud1	64209	0.356393	6.71857	0.26108	0.918841
Ccdc28b	66264	-0.379355	6.51596	0.261111	0.918841
Rpl22l1,Gm15421	68028	-0.304749	7.45816	0.261235	0.918841
Bub3	12237	-0.279255	7.7537	0.261403	0.918841
Ralgapa1	56784	-0.341898	7.00106	0.261417	0.918841
4932438H23Rik	74387	-0.44109	6.05439	0.261553	0.918841
Fbxl2	72179	0.38286	6.66208	0.26159	0.918841
Mpc1	55951	0.328663	7.12271	0.26179	0.918841
Uvrag	78610	-0.37703	6.50522	0.262137	0.918841
Tmem154	320782	-0.396558	6.24757	0.262146	0.918841
Pa2g4	18813	0.352632	6.88458	0.262238	0.918841
Nr2c2ap	75692	-0.376103	6.52617	0.262406	0.918841
Olfr257,Olfr285	404314	-0.394506	6.35979	0.262544	0.918841
Tuba1c,Tuba1b	22143	0.204283	9.04293	0.262636	0.918841
Gabra2	14395	0.313213	7.30405	0.262703	0.918841
Hjurp	381280	0.311836	7.41696	0.262829	0.918841
Iqsec1	232227	-0.343288	6.89933	0.263156	0.919413
Rwdd2a	69519	-0.360427	6.76243	0.263964	0.921662
Ints10	70885	-0.330657	6.97247	0.264416	0.922669
Gabrg3	14407	0.33879	7.0293	0.264625	0.922825
Chordc1	66917	-0.358373	6.69892	0.265206	0.924185
Slc6a16	381884	-0.441366	5.95522	0.265488	0.924185
Gabrg1	14405	0.34603	7.02314	0.265589	0.924185
Ndor1	78797	-0.37931	6.48883	0.265673	0.924185
Spag7	216873	-0.291947	7.5119	0.266175	0.924748
Tbpl1	237336	-0.372689	6.6261	0.266233	0.924748
Kras	16653	-0.397817	6.29697	0.266437	0.924748
Tmem223	66836	-0.355154	6.7593	0.266492	0.924748
S100a13	20196	-0.361237	6.69601	0.267559	0.927759
Nosip	66394	0.333121	6.99242	0.26769	0.927759
Bnip2	12175	-0.367446	6.55517	0.268206	0.928196
Shpk	74637	-0.334924	6.95991	0.268724	0.928196
Rxrb	20182	-0.314052	7.3278	0.269364	0.928196
Gtf2i	14886	-0.317085	7.19312	0.269522	0.928196
Dct	13190	-0.48581	5.76871	0.26967	0.928196
Kctd17	72844	-0.355882	6.84097	0.269709	0.928196
Amigo1	229715	-0.383761	6.3568	0.269776	0.928196
Eif4ebp2	13688	-0.356089	6.81778	0.269834	0.928196
Mak16	67920	0.364202	6.66227	0.269985	0.928196
Adss	11566	0.327637	7.09364	0.270077	0.928196
Zdhhc15	108672	-0.421831	6.15581	0.27014	0.928196
Tnfrsf1b	21938	-0.404906	6.23055	0.270328	0.928196
Hcfc1r1	353502	-0.34609	6.97243	0.270409	0.928196
Lap3	66988	0.401801	6.37599	0.270913	0.928196
Tmem131l	229473	-0.405407	6.05507	0.270934	0.928196
Itm2a	16431	-0.345564	6.88179	0.270989	0.928196
Ppp5c	19060	-0.371907	6.47615	0.270998	0.928196
Eid2	386655	-0.360954	6.69589	0.271259	0.928196
Tmed4	103694	-0.354334	6.6809	0.271322	0.928196
Clrn1	229320	-0.423743	6.23428	0.271502	0.928196
Ubxn6	66530	0.353815	6.67271	0.271828	0.928196
Uqcrc2	67003	-0.269223	7.79927	0.271987	0.928196
Ndufa3	66091	-0.291923	7.61473	0.272208	0.928196
Kars	85305	0.348483	6.86823	0.272241	0.928196
Mrap2	244958	-0.452653	6.66606	0.272662	0.928196
Rab10	19325	0.335955	7.01124	0.272696	0.928196
Get3	56495	0.336517	6.83511	0.272962	0.928196
Supt6	20926	0.294984	7.48739	0.273055	0.928196
Prob1	381148	-0.330291	7.15429	0.273652	0.928196
Cspg5	29873	-0.220037	8.42272	0.273776	0.928196
Arl2bp	107566	0.314906	7.17732	0.274119	0.928196
Crybb2	12961	-0.278173	7.53492	0.274145	0.928196
Cpeb4	67579	0.314832	7.21018	0.274288	0.928196
Lypd6	320343	-0.391546	6.32816	0.274556	0.928196
Opa3	403187	-0.356054	6.6795	0.27504	0.928196
Snx3	54198	-0.202244	8.6384	0.275091	0.928196
Sirt3	64384	-0.363298	6.54506	0.275268	0.928196
Daglb	231871	0.430193	6.19874	0.275394	0.928196
Pmel	20431	-0.406038	6.15923	0.27554	0.928196
Igfbp3	16009	0.349128	6.91396	0.275623	0.928196
Peli1	67245	-0.340233	6.87028	0.275704	0.928196
Tubgcp5	233276	0.368168	6.59215	0.275927	0.928196
Cacna1c	12288	-0.400125	6.26987	0.276045	0.928196
Tra2a	101214	-0.292837	7.33412	0.276074	0.928196
Vmn1r51	22296	-0.381535	6.47151	0.276166	0.928196
Scn2a	110876	0.30917	7.2416	0.276309	0.928196
Prkaca	18747	-0.310689	7.25899	0.276371	0.928196
Noto	384452	-0.394495	6.24368	0.276796	0.928196
Lacc1	210808	0.40412	6.35872	0.276913	0.928196
Ythdf3	229096	-0.36797	6.54205	0.276934	0.928196
Sis	69983	-0.590333	6.27918	0.277278	0.928196
Kdm6b	216850	-0.347238	6.73421	0.277572	0.928196
Prpsap2	212627	-0.334497	6.85745	0.277843	0.928196
Dgcr2	13356	-0.282271	7.46642	0.27799	0.928196
Dnajc12	30045	-0.334673	6.89796	0.278048	0.928196
Epas1	13819	-0.326067	6.92521	0.278563	0.928196
Hypk	67693	-0.211194	8.57886	0.278614	0.928196
Zranb3	226409	-0.40357	6.24876	0.278635	0.928196
Dcun1d4	100737	-0.284158	7.5492	0.278699	0.928196
Sez6l2	233878	-0.317411	7.04881	0.278964	0.928196
Samd4b	233033	-0.32951	6.94356	0.278987	0.928196
Naa40	70999	-0.361243	6.67784	0.279172	0.928196
Acaa1a	113868	0.307741	7.23144	0.279184	0.928196
Zfp385b	241494	0.440317	6.2582	0.279204	0.928196
Phf21b	271305	-0.362279	6.57975	0.279379	0.928196
Fus	233908	0.268651	7.87174	0.279611	0.928196
Slc9a7	236727	-0.355313	6.72471	0.279621	0.928196
Gabrb2	14401	-0.298183	7.60631	0.279651	0.928196
Cdc42bpa	226751	-0.344905	6.84208	0.279795	0.928196
Ppig	228005	-0.326275	7.01862	0.280129	0.928196
Auh	11992	0.343564	6.8682	0.280491	0.928196
Ipo5	70572	0.320423	7.18566	0.280534	0.928196
Macf1	11426	-0.311705	7.25191	0.280535	0.928196
Pnma3	245468	-0.304495	7.30128	0.280541	0.928196
Ctnnb1	12387	-0.266014	7.80475	0.280629	0.928196
Coa5	76178	-0.283894	7.47059	0.280725	0.928196
Nudt3	56409	0.280071	7.66007	0.280951	0.928196
Cmpk1	66588	0.276735	7.72917	0.281578	0.928196
Cdc42	12540	0.234814	8.26119	0.281872	0.928196
Olig2	50913	0.288637	7.57011	0.282618	0.928196
Serpine2	20720	0.241708	8.23168	0.282963	0.928196
Pfdn5	56612	0.252091	7.91251	0.282995	0.928196
Tusc2	80385	0.35485	6.78382	0.283009	0.928196
Slirp	380773	-0.30081	7.3055	0.283071	0.928196
Pparg	19016	-0.348596	6.62189	0.283208	0.928196
Myl12b	67938	0.176784	9.42614	0.283265	0.928196
Olfr805	258548	-0.368891	6.44498	0.283376	0.928196
Med10	28077	0.295581	7.41189	0.283835	0.928196
Pcbp2	18521	0.282331	7.62511	0.284045	0.928196
Pacrg	69310	-0.367202	6.51712	0.284404	0.928196
Hectd1	207304	-0.319791	6.93344	0.284464	0.928196
Lrr1	69706	0.225328	12.3222	0.284788	0.928196
Arhgef9	236915	0.351562	6.60162	0.284896	0.928196
Erp27	69187	-0.412927	6.05193	0.285013	0.928196
Smok2a	27263	-0.407606	6.22287	0.285142	0.928196
Olfr90	258469	-0.397133	6.21721	0.285262	0.928196
Ppme1	72590	0.288489	7.48396	0.285278	0.928196
Ndufc2	68197	0.197484	8.77349	0.285302	0.928196
Atp6v1a	11964	0.210575	8.77585	0.285425	0.928196
Ifi30	65972	0.366168	6.43962	0.285841	0.928196
Pmpca	66865	-0.352954	6.63018	0.28596	0.928196
S100z	268686	-0.303445	7.13337	0.286136	0.928196
Magea8,Magea3,Magea2,Magea1,Magea6,Magea5	17144	-0.43637	6.10702	0.286139	0.928196
Dcaf7	71833	0.289948	7.3619	0.28619	0.928196
Olfr514	258721	-0.344381	6.7074	0.286198	0.928196
Camta1	100072	0.282851	7.58345	0.286247	0.928196
1700129C05Rik	67932	-0.340405	6.82963	0.286314	0.928196
Prkag2	108099	-0.365135	6.44259	0.286472	0.928196
Atp6v1e1	11973	0.191641	8.9319	0.286684	0.928196
Psmd8	57296	0.287158	7.47278	0.286786	0.928196
Atp5d	66043	0.218741	8.39241	0.286847	0.928196
Ndufs3	68349	0.247082	8.05395	0.286902	0.928196
Cd2bp2	70233	-0.309657	7.11449	0.286962	0.928196
Ttyh3	78339	0.340764	6.68323	0.287117	0.928196
Kifc3	16582	-0.343288	6.72125	0.287181	0.928196
Chrnd	11447	-0.381803	6.44184	0.287356	0.928196
H1f4	50709	0.245073	8.19454	0.28739	0.928196
Ahi1	52906	0.179172	9.19694	0.287406	0.928196
Scnm1	69269	-0.359395	6.56048	0.287594	0.928196
Pafah1b2	18475	-0.244219	8.09136	0.287844	0.928196
Mblac2	72852	-0.343164	6.84815	0.287964	0.928196
Gm1673	381633	-0.2873	7.49742	0.288042	0.928196
Ndufb10	68342	-0.325734	6.93904	0.288221	0.928196
Crcp	12909	0.328652	6.8485	0.288277	0.928196
Ttr	22139	-0.36675	6.4441	0.288467	0.928275
Siah2	20439	-0.345059	6.71296	0.288705	0.928511
Sox10	20665	-0.347896	6.68945	0.28924	0.928842
Fbrsl1	381668	-0.347086	6.71278	0.289256	0.928842
Sipa1l3	74206	-0.335154	6.90368	0.289493	0.928842
Pxmp4	59038	-0.352425	6.67754	0.289566	0.928842
Fbxl17	50758	0.319882	7.0178	0.289989	0.928842
Neu1	18010	0.344523	6.631	0.290063	0.928842
Map2	17756	0.156569	9.70119	0.290293	0.928842
Gdi2	14569	0.222671	8.30257	0.290763	0.928842
Yy1	22632	0.339893	6.77463	0.290855	0.928842
Nalcn	338370	-0.302458	7.26124	0.290879	0.928842
Chrnb2	11444	-0.335383	6.72033	0.290972	0.928842
Crkl	12929	0.340975	6.7163	0.291016	0.928842
Rnf4	19822	-0.331707	6.80726	0.291045	0.928842
Rpl10	110954	0.231741	8.27463	0.29112	0.928842
Clpb	20480	-0.352736	6.73054	0.291589	0.929812
Vkorc1	27973	-0.380128	6.28686	0.292022	0.930462
Armc6	76813	-0.332345	6.83344	0.292153	0.930462
Dnaja4	58233	0.349074	6.67849	0.292289	0.930462
Diras2	68203	-0.323928	7.00382	0.292578	0.930796
Ypel5	383295	0.317628	7.07494	0.292725	0.930796
Adprh	11544	-0.310534	7.16674	0.293025	0.931223
Vps25	28084	-0.288583	7.31603	0.293354	0.931589
Psmd13	23997	-0.323431	6.89723	0.293471	0.931589
Pvr	52118	-0.422831	6.17481	0.293901	0.931902
Plekha1	101476	0.343384	6.7071	0.294204	0.931902
Clnk	27278	0.371368	6.56394	0.294383	0.931902
Epha5	13839	-0.333653	6.70496	0.294387	0.931902
Stx5a	56389	-0.320837	6.99375	0.294405	0.931902
H1f2	50708	0.329961	6.79803	0.294706	0.931902
Nat14	269854	-0.328068	6.87558	0.294818	0.931902
Fat3	270120	-0.390653	6.21059	0.294937	0.931902
Tmem91	320208	-0.284522	7.3807	0.295216	0.931902
Osbpl8	237542	-0.351828	6.52549	0.295337	0.931902
App	11820	0.138029	10.2347	0.295437	0.931902
Mob3a	208228	-0.383861	6.24562	0.295558	0.931902
Usp19	71472	-0.228012	8.20955	0.296108	0.932805
Gabra5	110886	-0.337643	6.74402	0.296176	0.932805
Mtch1	56462	-0.15868	9.58075	0.296404	0.933001
Serf1	20365	0.330203	6.76776	0.297021	0.933755
Tmem145	330485	0.333403	6.82867	0.297675	0.933755
Srebf2	20788	-0.311888	7.02995	0.298099	0.933755
4930568D16Rik	75859	-0.432318	5.8633	0.298247	0.933755
Dtymk	21915	-0.335131	6.69474	0.298292	0.933755
Snx27	76742	0.315439	6.95662	0.29834	0.933755
Mtmr4	170749	-0.319401	6.94806	0.29839	0.933755
Sars	20226	0.258914	7.8431	0.29846	0.933755
Dcaf12	68970	-0.370155	6.30178	0.298791	0.933755
Gm6402,Rps17	20068	0.244195	8.0468	0.299163	0.933755
Lsamp	268890	0.16676	9.3652	0.299277	0.933755
Ppp1r8	100336	0.331396	6.68227	0.299377	0.933755
Cdk5r1	12569	-0.300948	7.22962	0.299413	0.933755
Mastl	67121	0.420471	6.28975	0.299619	0.933755
Pcdh8	18530	-0.316268	6.89148	0.29981	0.933755
Cox14	66379	-0.295522	7.2542	0.299994	0.933755
Slc39a1	30791	0.333525	6.67875	0.300084	0.933755
Cplane1	73692	-0.343529	6.62448	0.300141	0.933755
Nsfl1c	386649	0.213242	8.41224	0.300336	0.933755
Pon2	330260	-0.356097	6.54061	0.300341	0.933755
Klhl12	240756	-0.379704	6.27863	0.30067	0.933755
Chd4	107932	0.241489	8.0122	0.300818	0.933755
Grk2	110355	-0.274663	7.4459	0.30132	0.933755
Cldn5	12741	-0.302614	7.0372	0.301354	0.933755
Apc2	23805	-0.248389	7.81955	0.301656	0.933755
Atxn1l	52335	-0.358341	6.3824	0.301757	0.933755
Itgam	16409	0.357227	6.52467	0.301808	0.933755
Mdga2	320772	-0.333953	6.6775	0.301838	0.933755
Pkp4	227937	-0.34662	6.57386	0.301954	0.933755
Zeb1	21417	0.337184	6.67863	0.301992	0.933755
Psmd14	59029	-0.276809	7.48807	0.302086	0.933755
Bbx	70508	-0.348112	6.49927	0.302267	0.933755
Wdr48	67561	-0.339988	6.68552	0.302428	0.933755
9030025P20Rik,Ermard,Gm3435	100041574	-0.33457	6.61003	0.302653	0.933755
Dock4	238130	-0.341531	6.5773	0.303036	0.933755
Rab9b	319642	-0.290564	7.30111	0.303117	0.933755
Ift172	67661	-0.358521	6.56682	0.303338	0.933755
Snx8	231834	0.356981	6.56953	0.303506	0.933755
Rpl7a	27176	0.268688	7.64867	0.303513	0.933755
Exd2	97827	-0.351887	6.62146	0.303598	0.933755
Tspan3	56434	-0.264118	7.72877	0.304055	0.933755
Habp4	56541	-0.196656	8.56463	0.304102	0.933755
Arf3	11842	0.179988	9.04439	0.304512	0.933755
H2bc8	319181	-0.272965	8.02315	0.305	0.933755
Trim28	21849	0.340115	6.68668	0.305063	0.933755
Dner	227325	0.236831	8.05276	0.305244	0.933755
Nectin1	58235	0.32648	6.76016	0.305384	0.933755
Cbl	12402	-0.323334	6.86324	0.305452	0.933755
S100b	20203	-0.30467	7.04213	0.30552	0.933755
Nexmif	245555	0.374554	6.4259	0.305755	0.933755
Sgip1	73094	-0.306308	7.02219	0.305906	0.933755
Scand1	19018	-0.22436	8.22716	0.306449	0.933755
Parp1	11545	-0.330996	6.71095	0.306586	0.933755
Gga1	106039	0.357713	6.39323	0.307303	0.933755
0610009B22Rik	66050	-0.302591	7.0977	0.307428	0.933755
Hbegf	15200	-0.279554	7.43341	0.307452	0.933755
Itih3	16426	0.247647	8.02596	0.307593	0.933755
Snap91	20616	-0.285348	7.38073	0.307628	0.933755
Selenot	69227	-0.31722	6.82924	0.307776	0.933755
Ndc1	72787	-0.389204	6.25587	0.307869	0.933755
Srcap	100043597	-0.317708	6.82348	0.307974	0.933755
Ppm1k	243382	0.333875	6.60934	0.308048	0.933755
Psma6	26443	0.297041	7.33428	0.30826	0.933755
Pcid2	234069	-0.356474	6.4962	0.308336	0.933755
Fau	14109	0.179303	9.07383	0.308391	0.933755
Sltm	66660	-0.340225	6.61102	0.308448	0.933755
Tars	110960	0.389561	6.17644	0.309099	0.933755
Tfdp1	21781	0.327173	6.85331	0.309252	0.933755
Gpam	14732	-0.356317	6.35377	0.309304	0.933755
Pcdh7	54216	-0.323297	6.81393	0.309331	0.933755
Tmem86a	67893	-0.346786	6.44139	0.309444	0.933755
Pcsk1n	30052	0.192461	8.83342	0.309586	0.933755
Rab6b	270192	0.238496	8.05682	0.309698	0.933755
Gpatch2l	70373	0.317001	6.89404	0.309795	0.933755
Btg2	12227	-0.306327	7.03875	0.31039	0.933755
Snn	20621	-0.308539	6.90671	0.310535	0.933755
Syt5	53420	-0.273976	7.61088	0.310762	0.933755
Ndufab1	70316	-0.207431	8.26971	0.310762	0.933755
Mrgpra3	233222	-0.403639	6.00718	0.310808	0.933755
Rnmt	67897	-0.31299	6.87945	0.310836	0.933755
Ube4a	140630	-0.36222	6.38634	0.310844	0.933755
Mrto4	69902	-0.339076	6.65795	0.31085	0.933755
Irgq	210146	0.266153	7.64307	0.311234	0.933755
Pcsk1	18548	-0.35764	6.88461	0.311473	0.933755
Crocc	230872	-0.330226	6.58	0.31198	0.933755
Dnajc24	99349	-0.348798	6.55051	0.312113	0.933755
Herpud2	80517	0.333916	6.72063	0.312227	0.933755
LOC115489401,Psme2,Psme2b	19188	0.325027	6.86798	0.312271	0.933755
Rpgr	19893	-0.296387	7.06981	0.312293	0.933755
Glra2	237213	-0.321235	6.80146	0.312489	0.933755
Cyyr1	224405	-0.406856	6.11142	0.312786	0.933755
Atp5c1	11949	-0.270869	7.49823	0.312867	0.933755
Ttc9b	73032	-0.252998	7.67357	0.312946	0.933755
Rcc1l	94254	-0.366761	6.2728	0.313062	0.933755
Igfbp4	16010	-0.334077	6.63716	0.313137	0.933755
Clip3	76686	0.183085	8.92133	0.313193	0.933755
Mapk10	26414	-0.335341	6.55755	0.313288	0.933755
Mtfp1	67900	0.294129	7.11304	0.313366	0.933755
Cby1	73739	0.31918	6.85489	0.31342	0.933755
Rit2	19762	-0.287313	7.37767	0.314123	0.933755
Lgi3	213469	0.291209	7.3792	0.314239	0.933755
Tnr	21960	-0.363846	6.15403	0.314606	0.933755
Nedd8	18002	-0.234472	8.07594	0.314766	0.933755
Acsl5	433256	-0.318073	6.78639	0.314939	0.933755
Traf3ip1	74019	-0.364906	6.44138	0.315274	0.933755
Brd1	223770	-0.340198	6.71584	0.315622	0.933755
Zfc3h1	216345	0.337802	6.62405	0.315656	0.933755
Zdhhc21	68268	0.355859	6.57231	0.315689	0.933755
Tmem176b	65963	0.312428	6.75209	0.315886	0.933755
Arhgap24	231532	0.336841	6.6813	0.315887	0.933755
Nptxr,Npcd	504193	0.230127	8.18035	0.316109	0.933755
Lrch1	380916	0.315652	6.84127	0.316208	0.933755
Plxnc1	54712	-0.311296	6.84848	0.316261	0.933755
Bap1	104416	-0.301799	6.98446	0.316751	0.933755
Pgls	66171	0.305184	6.98693	0.317325	0.933755
Sorl1	20660	-0.334569	6.68835	0.317367	0.933755
Tpd52l1	21987	0.327973	6.69025	0.317788	0.933755
Rp9	55934	-0.321322	6.62916	0.318705	0.933755
Rpl13a,Gm11478	22121	0.159844	9.25377	0.318737	0.933755
Ggcx	56316	-0.372303	6.1298	0.318862	0.933755
Cmpk2	22169	0.33496	6.67754	0.318874	0.933755
Fam234b	74525	-0.31202	6.91446	0.318896	0.933755
Slc25a18	71803	-0.295883	6.92509	0.319066	0.933755
Vps53	68299	-0.282967	7.27209	0.319137	0.933755
4933403O08Rik	71030	-0.306493	6.91117	0.319213	0.933755
Trappc2l	59005	-0.260087	7.59106	0.319392	0.933755
Slc6a1	232333	0.314417	6.83545	0.319423	0.933755
Defb28	545475	0.332874	6.62688	0.319618	0.933755
Csnk1e	27373	0.326037	6.68774	0.319765	0.933755
6030458C11Rik	77877	0.340351	6.62594	0.319785	0.933755
Sdc4	20971	0.300654	6.98708	0.320046	0.933755
Snx2	67804	-0.305828	6.95564	0.320175	0.933755
Abhd10	213012	-0.333891	6.66115	0.320211	0.933755
Mdk	17242	-0.32192	6.77296	0.32025	0.933755
Slc22a17	59049	0.243845	8.1306	0.320532	0.933755
Grin3a	242443	-0.315087	6.67174	0.32069	0.933755
Snrpe	20643	-0.353837	6.2564	0.320794	0.933755
Mta1	116870	-0.292789	7.03897	0.320885	0.933755
Atp1a2	98660	-0.204938	8.66483	0.321243	0.933755
Araf	11836	0.242209	8.05733	0.321422	0.933755
Mdm4	17248	-0.321155	6.74025	0.321449	0.933755
Umad1	100036521	-0.357415	6.20787	0.321474	0.933755
Polr2l	66491	-0.312595	6.81188	0.321632	0.933755
B230219D22Rik	78521	0.287807	7.15309	0.321842	0.933755
Tbc1d30	74694	-0.343434	6.4462	0.321948	0.933755
Arpc1a	56443	-0.282838	7.22398	0.32204	0.933755
Cnp	12799	0.195735	8.70821	0.322093	0.933755
Napa	108124	0.240215	7.81633	0.32212	0.933755
Snrpf	69878	0.277829	7.35477	0.322258	0.933755
Atp5j	11957	0.180577	8.8314	0.322798	0.933755
Bloc1s1	14533	-0.233066	7.9997	0.322831	0.933755
Atg4b	66615	-0.284037	7.30715	0.323048	0.933755
Ankrd54	223690	0.353524	6.51958	0.323168	0.933755
Timm13	30055	-0.301003	6.98371	0.323182	0.933755
Cabin1	104248	-0.321741	6.62385	0.323598	0.933755
Cracd	320827	-0.233217	7.76094	0.323611	0.933755
Slc10a6	75750	-0.33544	6.36911	0.323646	0.933755
Bsg	12215	-0.113203	10.8463	0.323691	0.933755
Acadm	11364	-0.270411	7.2532	0.323822	0.933755
Irs1	16367	0.336134	6.60345	0.323898	0.933755
Rpl6	19988	-0.221978	8.21396	0.323924	0.933755
Frmpd1	666060	-0.342753	6.54199	0.324213	0.933755
Stx6	58244	-0.328463	6.46887	0.324235	0.933755
Slc39a10	227059	-0.283077	7.19734	0.324311	0.933755
Pim1	18712	-0.354945	6.30367	0.32448	0.933755
Mrpl2	27398	-0.304531	6.9683	0.324668	0.933755
C2cd4a	244911	-0.354808	6.32517	0.324674	0.933755
Aars	234734	-0.251904	7.60902	0.324869	0.933755
Eme2	193838	0.309331	6.73829	0.325052	0.933755
Vipr2	22355	-0.425107	5.83823	0.325109	0.933755
Ppm1b	19043	0.298953	7.11676	0.325182	0.933755
Fmc1	66117	-0.310412	6.82179	0.325372	0.933755
2810459M11Rik	72792	-0.270486	7.29807	0.325477	0.933755
Prpf6	68879	0.322667	6.62071	0.326198	0.933755
Tmem9	66241	0.254852	7.65102	0.326655	0.933755
Synpr	72003	-0.329484	6.47528	0.32679	0.933755
Gm14288,2210418O10Rik,Zfp968,Gm4631,Gm14410,Gm14434,Zfp965,Gm14432,Zfp967,Zfp966,LOC115489545,Gm14393,Gm4724,Gm2026,Gm2004,Gm2007,Zfp972,Gm14440,Gm14408,Gm11009,Zfp931,Gm14430,Zfp973,Zfp970,Zfp971,Gm14296,Gm14295,Gm14391,Gm6710,Gm16357,Gm14308,Gm14305,Gm14322	100043915	-0.234356	8.26251	0.326802	0.933755
Cul3	26554	-0.214957	7.95707	0.327069	0.933755
Samd10	229011	-0.308837	6.90779	0.327451	0.933755
Arcn1	213827	0.311528	6.8899	0.327506	0.933755
Cyrib	223601	0.238498	8.20348	0.32754	0.933755
Bnip3	12176	-0.297934	7.08142	0.327745	0.933755
Chrna4	11438	0.302271	6.98129	0.32779	0.933755
Far1	67420	-0.319796	6.69178	0.327846	0.933755
Arl6ip5	65106	-0.263461	7.50848	0.328261	0.933755
Rpl39l	68172	-0.305348	6.88061	0.328824	0.933755
2610507B11Rik	72503	-0.278761	7.35663	0.328829	0.933755
Pde1a	18573	-0.294933	6.95327	0.32884	0.933755
Fmr1	14265	-0.329473	6.54008	0.328938	0.933755
Snrpd1	20641	-0.315264	6.64013	0.329265	0.933755
Ift27	67042	-0.279208	7.07369	0.329338	0.933755
Ube2e3	22193	-0.295584	6.96804	0.329654	0.933755
Asic2	11418	-0.257232	7.533	0.329941	0.933755
Akr7a5	110198	-0.299304	7.02578	0.330277	0.933755
Zfp36l2	12193	-0.315573	6.66494	0.330492	0.933755
Fam8a1	97863	-0.27202	7.29374	0.330558	0.933755
Tspyl1	22110	-0.275618	7.28736	0.33056	0.933755
Gigyf1	57330	-0.399358	5.86377	0.330715	0.933755
Cacnb1	12295	-0.283814	7.07054	0.330841	0.933755
Slc9a3r1	26941	-0.310683	6.78807	0.331107	0.933755
Pik3r2	18709	0.315354	6.73593	0.331201	0.933755
Ecpas	230249	0.319265	6.62814	0.33132	0.933755
Ruvbl1	56505	-0.273867	7.20978	0.331457	0.933755
Wdr5b	69544	-0.337217	6.4829	0.331464	0.933755
Mrpl43	94067	0.233436	7.89008	0.331777	0.933755
Gspt1	14852	-0.250162	7.61815	0.331941	0.933755
Acap2	78618	-0.372399	6.33354	0.331977	0.933755
Chchd10	103172	0.211836	8.55582	0.332106	0.933755
Polr1a	20019	-0.311879	6.7396	0.332512	0.933755
Yy2	100073351	0.288158	7.02911	0.33285	0.933755
Lonp1	74142	-0.298816	6.87353	0.332852	0.933755
Pithd1	66193	-0.296285	6.90686	0.333088	0.933755
Atp6v0a2	21871	0.307129	6.7929	0.333174	0.933755
Col4a5	12830	-0.363402	6.05285	0.333611	0.933755
N4bp2	333789	-0.329523	6.4024	0.333644	0.933755
Add3	27360	-0.272674	7.15741	0.3338	0.933755
Dpysl2	12934	-0.124627	10.3127	0.334261	0.933755
Comt	12846	0.286784	6.95813	0.334275	0.933755
Adck1	72113	0.332817	6.33258	0.334406	0.933755
Pex6	224824	-0.304026	6.78417	0.334472	0.933755
Fam169a	320557	-0.321799	6.52164	0.334511	0.933755
Hmgcll1	208982	-0.329856	6.52014	0.334755	0.933755
Irak1bp1	65099	-0.306197	6.70653	0.335541	0.933755
Noc2l	57741	0.336713	6.59991	0.33564	0.933755
Prss21	57256	-0.319078	6.61346	0.3357	0.933755
Mterf3	66410	-0.323771	6.49083	0.335762	0.933755
Pfkl	18641	0.30101	6.80587	0.335977	0.933755
Glrx5	73046	0.274188	7.1722	0.336098	0.933755
Rnf8	58230	-0.332517	6.57104	0.336146	0.933755
Tmem9b	56786	-0.306135	6.72505	0.336267	0.933755
Phyh	16922	0.307161	6.71915	0.336404	0.933755
Hmgcl	15356	-0.299893	6.83497	0.336584	0.933755
Myo1e	71602	-0.355397	6.33756	0.336697	0.933755
Armc9	78795	-0.300815	6.83522	0.336891	0.933755
Sphk2	56632	-0.322578	6.6992	0.337157	0.933755
Olfr670	384703	-0.342485	6.30518	0.337163	0.933755
Nt5c	50773	-0.284219	7.20175	0.337417	0.933755
Ubr4	69116	-0.24909	7.59348	0.337598	0.933755
Rps27,Rps27rt	57294	-0.286015	7.0439	0.337704	0.933755
Slc25a5	11740	0.320767	6.63985	0.337788	0.933755
Cds2	110911	-0.148383	9.52791	0.337905	0.933755
Mrps2	118451	-0.328968	6.28044	0.337966	0.933755
Rab3c	67295	-0.261068	7.45548	0.33809	0.933755
Tppp	72948	-0.161249	9.1248	0.338222	0.933755
Prelid2	77619	-0.329759	6.39266	0.338427	0.933755
Lysmd1	217779	-0.383359	6.0355	0.338655	0.933755
Rpusd1	106707	-0.317739	6.60608	0.338704	0.933755
Alg2	56737	0.169258	9.06111	0.339333	0.933755
Chd1	12648	-0.357602	6.21999	0.339401	0.933755
Ncdn	26562	0.193004	8.70628	0.339418	0.933755
Ik	24010	0.279675	7.17788	0.339447	0.933755
Wdr61	66317	0.288811	7.00537	0.339753	0.933755
Gphn	268566	-0.29153	6.99794	0.339785	0.933755
Cers4	67260	-0.309829	6.67771	0.339786	0.933755
Ndufb11	104130	-0.272598	7.20284	0.339852	0.933755
Napb	17957	0.271293	7.30231	0.339979	0.933755
Itga4	16401	-0.389664	5.9816	0.33999	0.933755
Tmem106c	380967	-0.315927	6.68067	0.340197	0.933755
Hpcal1	53602	-0.198191	8.62548	0.340268	0.933755
Bag1	12017	-0.302654	6.68659	0.34033	0.933755
Calr	12317	-0.213737	8.12908	0.340391	0.933755
Zbtb1	268564	0.399269	6.02948	0.340465	0.933755
Cdh2	12558	0.289324	7.03833	0.340541	0.933755
Grin1	14810	-0.206698	8.43808	0.340724	0.933755
Ints6	18130	-0.325678	6.50948	0.340795	0.933755
Olfr769	257667	-0.33658	6.33456	0.3408	0.933755
Serinc3	26943	0.248928	7.66099	0.341404	0.934563
Clpp	53895	-0.283492	7.11489	0.341427	0.934563
Cox7a2l	20463	0.269757	7.31732	0.341622	0.934643
Osbp2	74309	-0.34294	6.29708	0.3425	0.935028
Rhob	11852	0.232728	7.86378	0.342704	0.935028
Slc7a14	241919	-0.279759	7.0663	0.342762	0.935028
Slc20a2	20516	-0.282238	7.13182	0.342995	0.935028
Glul	14645	0.212984	9.51945	0.343142	0.935028
Camsap2	67886	-0.275839	7.23632	0.34316	0.935028
Cygb	114886	0.277442	7.23362	0.343225	0.935028
Runx3	12399	-0.285978	6.99363	0.343374	0.935028
Atp6v0d1	11972	0.190287	8.68612	0.343385	0.935028
Atg9a	245860	-0.302001	6.73236	0.343425	0.935028
Ppm1f	68606	-0.289643	6.9079	0.343706	0.935338
Arhgap39	223666	-0.295161	6.82374	0.343993	0.935537
Lrrc61	243371	-0.299848	6.79961	0.344155	0.935537
Acyp2	75572	0.255389	7.42134	0.344301	0.935537
Prdm15	114604	-0.304423	6.70205	0.344491	0.935537
Cpe	12876	0.130304	10.1489	0.34461	0.935537
Srp19	66384	-0.282773	7.07823	0.34489	0.935578
Olfr1501	258626	-0.36575	6.20609	0.344958	0.935578
Ppih	66101	0.285355	7.00861	0.345692	0.936894
Tcerg1	56070	0.292991	6.9117	0.346088	0.936894
Znrf1	170737	-0.303797	6.69004	0.346254	0.936894
Mlf2	30853	0.20072	8.27463	0.346383	0.936894
Col4a2	12827	-0.296696	6.82749	0.346473	0.936894
Mto1	68291	-0.332623	6.25358	0.346595	0.936894
Lama5	16776	-0.334888	6.2768	0.346609	0.936894
Ppfibp1	67533	-0.247182	7.45338	0.346991	0.937103
Crip2	68337	-0.269075	7.10323	0.347054	0.937103
Poln	272158	-0.323239	6.57703	0.347345	0.937103
Sfrp5	54612	-0.333401	6.44539	0.347432	0.937103
Rspo2	239405	0.354186	6.35544	0.347988	0.937103
Prmt7	214572	-0.308162	6.5862	0.348158	0.937103
Plxdc1	72324	-0.31581	6.67849	0.348254	0.937103
Ndufb5	66046	0.214839	8.24518	0.348622	0.937103
Abcf3	27406	-0.311581	6.72803	0.348955	0.937103
Crebbp	12914	-0.286437	6.94746	0.349288	0.937103
Ero1a	50527	-0.306512	6.62449	0.349308	0.937103
Rnf223	100045778	-0.298339	6.76237	0.34939	0.937103
Ino80d	227195	-0.317048	6.44572	0.349421	0.937103
Smim10l1	381820	0.287848	6.9907	0.349484	0.937103
Ints5	109077	-0.300198	6.60337	0.349489	0.937103
Sppl3	74585	-0.312482	6.42602	0.349644	0.937103
Rnh1	107702	-0.286879	6.95642	0.349947	0.937103
Smc3	13006	0.218224	8.02854	0.349967	0.937103
Aldoa	11674	0.128419	10.0836	0.350357	0.937103
Hmgn1	15312	-0.287533	6.8154	0.350442	0.937103
Ireb2	64602	-0.255271	7.363	0.350483	0.937103
Ccdc85c	668158	0.313915	6.67836	0.350495	0.937103
Ss18l2	26901	0.253796	7.42504	0.350518	0.937103
Extl2	58193	0.288995	6.97635	0.350973	0.937296
Raly	19383	-0.282681	6.97649	0.351035	0.937296
Rap1gds1	229877	-0.275719	7.10706	0.351193	0.937296
Wdr75	73674	-0.354605	6.0957	0.351257	0.937296
Rnf220	66743	-0.284579	7.01587	0.351608	0.937554
Gm21977,Gm7980,Gm3141,Gm8212,Gm16506,Gm8094,Gm6401,Gm17175,Gm6482,Gm7970,Gm8256,Gm8232,Gm8138,1700091H14Rik,Gm21162,Gm17124,Gm3072,Gm17026,Gm9611,Gm8229,Gm8020,Gm8127,Gm8005,Gm8220,Gm8165,Gm7945	666420	-0.308069	6.57552	0.351693	0.937554
Ap1s1	11769	-0.276961	7.08543	0.351854	0.937554
Sdhaf4	68002	-0.321394	6.33178	0.352241	0.938143
Smim19	102032	-0.278048	7.13114	0.352813	0.938465
Serpina9	71907	0.37033	6.25631	0.352906	0.938465
Srsf6	67996	0.255203	7.42392	0.35302	0.938465
Ralgps2	78255	-0.320901	6.44267	0.35303	0.938465
Neto1	246317	-0.309839	6.53299	0.35377	0.939447
S100pbp	74648	-0.282777	6.92329	0.353827	0.939447
Hapln4	330790	-0.320508	6.41328	0.354062	0.939447
Hspa14	50497	-0.293329	6.73169	0.354187	0.939447
Rassf8	71323	-0.298347	6.69787	0.354234	0.939447
Rnf115	67845	-0.30565	6.63399	0.354539	0.939813
Ntmt1	66617	-0.309236	6.58386	0.355142	0.940967
Rab11a	53869	-0.260451	7.35885	0.356025	0.941397
Actl6b	83766	-0.329152	6.35268	0.356191	0.941397
Rnf38	73469	0.29522	6.88503	0.356259	0.941397
Gabra1	14394	0.196064	8.51526	0.356391	0.941397
Cacnb3	12297	-0.286755	6.79158	0.356439	0.941397
Cic	71722	0.26601	7.25903	0.356517	0.941397
Zfyve27	319740	-0.308178	6.58668	0.356558	0.941397
Gm8465,Ppcs	106564	-0.300432	6.63479	0.356643	0.941397
Tmem106b	71900	-0.280517	6.93327	0.357278	0.941547
Sh3glb2	227700	-0.231764	7.75442	0.357344	0.941547
Ext2	14043	-0.283734	6.79038	0.357505	0.941547
Msi1	17690	-0.292214	6.7293	0.357741	0.941547
Olfr599	258726	0.389995	6.04127	0.35786	0.941547
Dact3	629378	-0.281882	6.96658	0.358007	0.941547
Pfkm	18642	-0.246468	7.6863	0.358125	0.941547
Uhmk1	16589	-0.278666	6.92737	0.358376	0.941547
Ciapin1	109006	0.293758	6.79497	0.35852	0.941547
Bsn	12217	0.279001	7.04991	0.358744	0.941547
Ndrg2	29811	-0.151181	9.55339	0.358939	0.941547
Per2	18627	-0.322367	6.45924	0.359016	0.941547
Ppib	19035	0.222924	7.86846	0.359203	0.941547
Parg	26430	-0.31692	6.49156	0.359327	0.941547
Mtmr2	77116	-0.281174	6.88377	0.359583	0.941547
Tmem245	242474	-0.307292	6.53099	0.35968	0.941547
Gskip	66787	-0.271892	7.14012	0.359718	0.941547
0610010K14Rik	104457	-0.293545	6.644	0.359777	0.941547
Ccser2	72972	0.29764	6.70644	0.35988	0.941547
Cc2d1b	319965	0.336894	6.3402	0.360349	0.942115
Lztfl1	93730	-0.226213	7.66404	0.360692	0.942115
Anp32a	11737	0.278542	6.86434	0.360727	0.942115
Gm21190,Speer4d,Gm21083,Gm10354,Gm21149,Speer4c,Speer5-ps1,Speer4b,Speer4e,Gm17019,4930572O03Rik,Gm9758	100503549	-0.303232	6.48823	0.360801	0.942115
Psme3	19192	-0.275913	7.02738	0.361101	0.942115
Cartpt	27220	-1.02776	7.78446	0.361102	0.942115
Enoph1	67870	0.278618	7.05444	0.361303	0.942202
Arpc4	68089	0.207298	8.23043	0.361755	0.942446
Fam3a	66294	-0.302872	6.6064	0.361828	0.942446
Rer1	67830	-0.286203	6.87591	0.361961	0.942446
Adcy9	11515	-0.305283	6.58874	0.362067	0.942446
Fyn	14360	0.22876	7.61801	0.362648	0.943521
Fxn	14297	-0.318216	6.39589	0.363026	0.943772
Apcdd1	494504	-0.299398	6.66411	0.36308	0.943772
Tent5a	212943	0.329171	6.40742	0.363511	0.944457
9130401M01Rik	75758	-0.296251	6.76207	0.364209	0.94563
Sec61g	20335	0.24042	7.57313	0.364361	0.94563
Pgs1	74451	-0.318183	6.3647	0.364631	0.94563
Fat1	14107	-0.303503	6.54687	0.364877	0.94563
Olfr1413	259039	-0.356832	6.26605	0.365197	0.94563
Dnajc6	72685	-0.267315	7.09972	0.365386	0.94563
Layn	244864	0.31242	6.63987	0.365495	0.94563
Sdr39u1	654795	-0.30126	6.57506	0.365578	0.94563
Larp7	28036	0.305175	6.60098	0.36559	0.94563
Myadml2	68515	-0.359679	6.09302	0.365644	0.94563
Adprm	66358	-0.323462	6.29026	0.366192	0.945684
Taz	66826	0.291013	6.60472	0.366279	0.945684
S100a16	67860	0.281617	6.97808	0.36632	0.945684
Thumpd1	233802	-0.291062	6.68887	0.366337	0.945684
Capza2	12343	-0.230534	7.6845	0.366729	0.946245
Ccr5	12774	-0.314152	6.44966	0.366891	0.946245
Sfr1	67788	-0.28991	6.77868	0.367212	0.94664
Map1s	270058	0.296194	6.67571	0.367655	0.947347
Jpt1	15374	0.263142	7.14238	0.368253	0.948126
Ndufb9	66218	-0.180671	8.51865	0.36845	0.948126
Hdac3	15183	0.279092	6.8748	0.3686	0.948126
Pdlim5	56376	-0.305954	6.50748	0.368673	0.948126
Aadacl2fm1	229333	-0.309991	6.53805	0.36887	0.948126
Ank	11732	0.259993	7.17361	0.368978	0.948126
Rogdi	66049	-0.195761	8.37906	0.369687	0.948126
Nfasc	269116	0.276099	6.74947	0.36969	0.948126
Gap43	14432	-0.135387	9.62302	0.37002	0.948126
Ctnna2	12386	0.270899	6.96411	0.370463	0.948126
Rcan2	53901	-0.239251	7.50045	0.370758	0.948126
Cbfb	12400	-0.306622	6.48252	0.371286	0.948126
Rab31	106572	-0.281253	6.74524	0.371335	0.948126
Ppp1ccb,Ppp1cc	19047	0.249224	7.33935	0.371563	0.948126
Trappc10	216131	-0.273431	6.95445	0.371952	0.948126
Mlycd	56690	0.288792	6.65482	0.372029	0.948126
Vps35l	71517	-0.292556	6.57459	0.372327	0.948126
Higd1a	56295	-0.266178	7.11703	0.372413	0.948126
Ntrk2	18212	0.189364	8.4471	0.372414	0.948126
Bloc1s4	117197	-0.299505	6.53553	0.372521	0.948126
Paqr8	74229	0.246587	7.47488	0.372753	0.948126
Slc25a21	217593	-0.274731	6.94311	0.372807	0.948126
Wdr35	74682	0.320969	6.50007	0.372827	0.948126
Rrm2	20135	-0.247995	7.19837	0.372925	0.948126
Cdkn2d	12581	-0.262051	7.0554	0.372948	0.948126
Sdc2	15529	-0.295363	6.54955	0.372956	0.948126
Nek1	18004	-0.30478	6.52	0.373321	0.948126
Olfm2	244723	-0.276692	6.94142	0.373332	0.948126
Npvf	60531	0.653609	7.02676	0.374383	0.948126
Mafg	17134	0.261229	7.17004	0.374485	0.948126
Mgrn1	17237	-0.256209	7.2597	0.374676	0.948126
Mphosph6	68533	-0.361041	6.08059	0.374712	0.948126
Ctnnd2	18163	0.267807	6.95413	0.374997	0.948126
Lin7c	22343	-0.2837	6.79436	0.375007	0.948126
Mcrip1	192173	0.236717	7.58342	0.375035	0.948126
Dmkn	73712	-0.347445	6.0429	0.375137	0.948126
Clstn3	232370	-0.208292	7.94459	0.375243	0.948126
Lime1	72699	-0.297225	6.41198	0.375385	0.948126
Micos13	224904	0.211831	7.98165	0.375501	0.948126
Prkacb	18749	0.20568	7.95455	0.375552	0.948126
Arhgap6	11856	-0.237315	7.99657	0.375897	0.948126
Lrrc59	98238	0.282532	6.70876	0.376128	0.948126
Stard3nl	76205	-0.247345	7.24865	0.376194	0.948126
Ago1	236511	-0.289456	6.67168	0.376202	0.948126
Ptpn11	19247	-0.278672	6.80358	0.376271	0.948126
Slc6a11	243616	-0.142097	9.83105	0.3765	0.948126
Amph	218038	-0.17489	8.42169	0.376558	0.948126
Pgm2l1	70974	-0.282747	6.73583	0.376978	0.948126
Eef2	13629	0.117283	10.2696	0.376982	0.948126
Daam2	76441	0.308804	6.49082	0.376982	0.948126
Timm17b	21855	-0.287877	6.53295	0.376992	0.948126
Atp6v1g2	66237	-0.116701	10.2294	0.377209	0.948126
Mrps15	66407	-0.281933	6.81885	0.377225	0.948126
Cebpz	12607	-0.307509	6.46899	0.377285	0.948126
Vps28	66914	0.223829	7.79014	0.377472	0.948126
Dtnbp1	94245	-0.264936	7.07119	0.37759	0.948126
Atp1b2	11932	-0.185819	8.42645	0.377727	0.948126
Nek6	59126	-0.290179	6.5607	0.378009	0.948126
Btbd1	83962	0.272878	6.94362	0.378092	0.948126
Rprml	104582	-0.290609	6.69736	0.378185	0.948126
Trp53bp2	209456	-0.302383	6.42055	0.378464	0.948126
Canx	12330	0.150184	9.0445	0.378642	0.948126
Slbp	20492	-0.295484	6.49662	0.378718	0.948126
Rtn4r	65079	-0.274754	6.8053	0.37946	0.948126
Drosha	14000	0.288432	6.60766	0.379495	0.948126
Arfrp1	76688	0.298972	6.54892	0.379612	0.948126
Cep170	545389	0.233772	7.52939	0.379763	0.948126
Kat2a	14534	-0.309494	6.46113	0.379916	0.948126
Erg28	58520	-0.291121	6.5843	0.38003	0.948126
Ccpg1	72278	0.232015	7.59632	0.380054	0.948126
Dlk1	13386	-0.203718	8.06768	0.38007	0.948126
Endov	338371	-0.370953	5.88144	0.380126	0.948126
Dync1i2	13427	-0.163692	8.74621	0.380374	0.948126
Prm1	19118	-0.265403	7.01125	0.38043	0.948126
Adgrg1	14766	0.183396	8.47996	0.380843	0.948426
Itpa	16434	0.276357	6.74928	0.380888	0.948426
Zfp638	18139	-0.281153	6.80723	0.381092	0.948461
Atp1b3	11933	0.211236	7.9542	0.381251	0.948461
Gpatch2	67769	-0.292621	6.50991	0.381605	0.948461
Asrgl1	66514	-0.209469	7.93041	0.381819	0.948461
Hspa9	15526	0.249721	7.14175	0.381933	0.948461
Tcp1	21454	0.248284	7.32919	0.381975	0.948461
Cc2d1a	212139	-0.298412	6.39097	0.382234	0.948461
Tmem30a	69981	0.177371	8.78093	0.382355	0.948461
Phc1	13619	-0.292882	6.73512	0.382419	0.948461
Tbl3	213773	0.304154	6.54734	0.382754	0.94849
Mrpl44	69163	-0.274576	6.82582	0.38282	0.94849
Mapre2	212307	-0.155417	8.80765	0.383246	0.94849
Fcho2	218503	0.299116	6.53009	0.383487	0.94849
Zfp566	72556	-0.316858	6.36633	0.383505	0.94849
Nfe2l1	18023	-0.249241	7.39762	0.383628	0.94849
Chmp5	76959	0.21155	7.84214	0.383894	0.94849
Psmd4	19185	0.240677	7.34313	0.384153	0.94849
Kcna3	16491	-0.24426	7.29682	0.384193	0.94849
Msto1	229524	-0.289306	6.74002	0.384432	0.94849
Ppif	105675	0.285423	6.55728	0.384754	0.94849
Cacna1e	12290	-0.245933	7.29326	0.384814	0.94849
Naa38	78304	-0.237885	7.28472	0.385283	0.94849
Kcnj5	16521	-0.343778	6.19896	0.385363	0.94849
Chmp1a	234852	-0.283511	6.54422	0.385525	0.94849
Gm7931,Hmgn2	15331	0.209808	7.89922	0.386159	0.94849
Pimreg	109212	-0.26852	6.78595	0.386189	0.94849
Yeats4	64050	-0.292039	6.49479	0.386332	0.94849
Pbxip1	229534	0.237549	7.34644	0.386478	0.94849
Pip4k2b	108083	-0.284472	6.54361	0.386793	0.94849
Sc5d	235293	0.293111	6.62582	0.386813	0.94849
Cnih2	12794	-0.199723	8.09105	0.386855	0.94849
Slc49a4	224132	-0.285906	6.50925	0.386923	0.94849
Borcs7	66439	-0.276665	6.62975	0.387092	0.94849
Pmepa1	65112	-0.282794	6.44509	0.387227	0.94849
Olfr101	258831	-0.298284	6.45215	0.387292	0.94849
Pfdn1	67199	-0.214487	7.7899	0.387305	0.94849
Srgn	19073	0.276517	6.67242	0.387316	0.94849
Phkg2	68961	-0.270618	6.96514	0.387529	0.94849
Arhgef7	54126	-0.226095	7.50381	0.387654	0.94849
Osbpl2	228983	-0.246951	7.26663	0.387659	0.94849
Gpatch8	237943	-0.300517	6.39547	0.388047	0.949027
Pcbp3	59093	-0.276555	6.70261	0.388336	0.949322
Rps6kl1	238323	0.317654	6.42797	0.388586	0.949373
Amfr	23802	0.264335	7.05545	0.388807	0.949373
Hdgfl2	15193	-0.251065	7.19788	0.388863	0.949373
Serpinb3a	20248	-0.346172	6.03941	0.389433	0.949752
Cmtm5	67272	-0.271737	6.70889	0.389643	0.949752
Irf2bp2	270110	-0.26527	7.01257	0.389741	0.949752
Fbxo25	66822	0.224524	7.56188	0.389846	0.949752
Cops3	26572	-0.24206	7.30525	0.389976	0.949752
Gm52520	115489464	-0.281968	6.43034	0.390475	0.949752
Chpf2	100910	-0.275	6.75153	0.390531	0.949752
Cblif	14603	-0.357241	6.04155	0.391068	0.949752
Ckap4	216197	-0.252603	7.04428	0.39125	0.949752
Urgcp	72046	-0.271381	6.72458	0.391747	0.949752
Ift46	76568	-0.273222	6.63144	0.391931	0.949752
Vat1l	270097	0.239675	7.35498	0.391969	0.949752
Neurog2	11924	0.334125	6.29308	0.391995	0.949752
Atp5g3	228033	0.113911	10.1742	0.392062	0.949752
Rnf187	108660	-0.165277	8.61607	0.392274	0.949752
Scaf1	233208	0.254673	7.10722	0.39243	0.949752
Fam136a	66488	-0.317083	6.00276	0.392986	0.949752
LOC100862324,LOC100862220,Gm20878,Gm13306,Gm21586,LOC100861978,Ccl27b,Ccl27a,LOC108169009,4933409K07Rik,Gm21953	20301	0.245998	7.25386	0.393021	0.949752
Hmgb2,Gm20875	97165	0.26868	6.84164	0.393299	0.949752
Tsr2	69499	-0.23359	7.21945	0.393388	0.949752
Rnf20	109331	-0.283435	6.67164	0.393553	0.949752
Arhgef18	102098	0.305775	6.24822	0.393572	0.949752
Rab24	19336	-0.255731	7.07463	0.393632	0.949752
Pcgf2	22658	-0.296896	6.52341	0.393912	0.949752
Gstm1	14862	-0.2441	7.24143	0.394018	0.949752
Shisa4	77552	0.262343	6.87001	0.394304	0.949752
Wdr7	104082	-0.270876	6.68084	0.394312	0.949752
Nefh	380684	0.276724	6.70173	0.394547	0.949752
Tubb3	22152	0.165193	8.83525	0.394856	0.949752
Pla2g2c	18781	-0.296848	6.37388	0.395125	0.949752
Vdac3	22335	0.20729	7.97748	0.395144	0.949752
Ccdc83	75338	-0.302294	6.68442	0.395419	0.949752
Pmvk	68603	-0.252849	7.08161	0.395435	0.949752
Ubl3	24109	-0.235856	7.2993	0.395531	0.949752
Prss22	70835	-0.285659	6.62938	0.395674	0.949752
Tgfbr1	21812	0.285892	6.63729	0.395737	0.949752
2610001J05Rik	66520	-0.279521	6.53236	0.395781	0.949752
Kat7	217127	0.256556	6.97471	0.395809	0.949752
Arfgef2	99371	-0.275109	6.67958	0.395825	0.949752
Veph1	72789	-0.308018	6.28856	0.396119	0.949752
Gpd2	14571	-0.282742	6.32572	0.396178	0.949752
Numa1	101706	-0.256444	6.94441	0.396242	0.949752
Ets1	23871	0.321791	6.37309	0.396742	0.949752
Coro2b	235431	-0.269694	6.73927	0.397094	0.949752
Prdm5	70779	-0.32507	6.11493	0.397324	0.949752
Uso1	56041	-0.280967	6.42388	0.397373	0.949752
Rtn3	20168	0.202683	8.22088	0.397414	0.949752
Fam193b	212483	-0.266156	6.80546	0.397429	0.949752
Lpin1	14245	-0.294202	6.3217	0.397453	0.949752
Sgcb	24051	-0.250709	7.15553	0.397721	0.949752
N4bp2l1	100637	0.266674	6.83654	0.397853	0.949752
Prune2	353211	-0.315768	6.23179	0.398109	0.949752
G3bp1	27041	0.22896	7.5244	0.398168	0.949752
Pole3	59001	-0.273734	6.6405	0.398258	0.949752
Ywhab	54401	0.205272	8.06995	0.398305	0.949752
Psma5	26442	0.244773	7.21903	0.398675	0.949973
Nxph4	104080	-0.258493	7.04524	0.398846	0.949973
Syf2	68592	0.243336	7.29168	0.399081	0.949973
Hexa	15211	-0.241222	7.15087	0.399236	0.949973
Lamtor3	56692	0.267457	6.84705	0.399301	0.949973
Rpsa	16785	0.228571	7.49499	0.399804	0.949973
Ildr2	100039795	-0.270791	6.77567	0.399854	0.949973
Bod1l	665775	-0.281827	6.52063	0.399908	0.949973
Nell1	338352	-0.234546	7.29093	0.399918	0.949973
Lasp1	16796	0.252044	6.93834	0.400352	0.950389
Tuba4a	22145	-0.176357	8.13642	0.400678	0.950389
Tsc22d3	14605	0.21578	7.75087	0.400758	0.950389
Mvb12b	72543	-0.267205	6.82239	0.401007	0.950389
Chtf8,Derpc	214987	-0.253838	6.91475	0.401098	0.950389
Olfm1	56177	0.262976	6.70933	0.401291	0.950389
Nlgn1	192167	-0.278926	6.63103	0.401669	0.950389
Fbxo33	70611	0.274046	6.73246	0.401791	0.950389
Syngr1	20972	-0.179203	8.14103	0.401927	0.950389
Dnajb12	56709	-0.269015	6.66489	0.40203	0.950389
Cops4	26891	0.238249	7.20183	0.402182	0.950389
Pnmal2	434128	0.184828	8.30218	0.4023	0.950389
Samd14	217125	-0.268095	6.63969	0.402369	0.950389
Ap2b1	71770	-0.17925	8.15064	0.402542	0.950389
Cacng2	12300	0.281576	6.63228	0.402627	0.950389
Ablim1	226251	-0.261226	6.79534	0.402896	0.950624
Btbd10	68815	0.267164	6.79407	0.403369	0.950928
6330403K07Rik	103712	0.135083	9.41751	0.403522	0.950928
Abca2	11305	-0.227253	7.44811	0.403532	0.950928
Idnk	75731	-0.27479	6.66634	0.404162	0.950962
Socs7	192157	-0.249824	7.18846	0.404337	0.950962
Morn4	226123	-0.277931	6.46289	0.404393	0.950962
Mta3	116871	-0.228734	7.44492	0.40445	0.950962
Gm10265	791301	-0.14854	11.602	0.404498	0.950962
Hnrnpdl	50926	0.235834	7.41763	0.404561	0.950962
Polr2b	231329	-0.275863	6.61652	0.404998	0.951593
Syn1	20964	0.15024	8.98073	0.405521	0.951602
Rbm8a	60365	-0.256804	7.01624	0.405649	0.951602
Dennd4a	102442	0.274225	6.77707	0.405728	0.951602
Lamtor2	83409	-0.233233	7.33765	0.405806	0.951602
Pdlim7	67399	0.283081	6.48501	0.405848	0.951602
Sufu	24069	-0.279073	6.50766	0.406114	0.951829
Aldoc	11676	0.146838	9.52247	0.406381	0.95206
Rnf6	74132	-0.289901	6.34515	0.406759	0.952478
Rnf44	105239	0.284624	6.47239	0.406899	0.952478
Zfp941	407812	-0.259853	6.86335	0.407172	0.952722
Derl3	70377	-0.283551	6.50582	0.407537	0.952926
Kif1b	16561	0.204677	7.73287	0.407598	0.952926
Pck2	74551	0.284554	6.51935	0.408365	0.953939
Tbc1d17	233204	-0.277167	6.5305	0.408395	0.953939
Chmp2a	68953	0.253163	6.95823	0.408626	0.953939
Gm42048,Gm6958	629242	-0.259188	6.69987	0.40871	0.953939
Mogs	57377	0.296306	6.40772	0.409006	0.954177
4921524J17Rik	66714	-0.256032	6.86431	0.409151	0.954177
Prkcsh	19089	0.259845	6.85428	0.409595	0.954816
Ywhag	22628	0.1046	10.3956	0.4098	0.954899
Wipi2	74781	-0.266429	6.77884	0.410483	0.955895
Zfp69	381549	-0.311452	6.22521	0.410672	0.955895
Mrps18a	68565	0.311593	6.14276	0.410738	0.955895
Gmppb	331026	0.331755	6.18717	0.411044	0.956193
Zfp830	66983	-0.278025	6.51701	0.411217	0.956193
Eea1	216238	0.260475	6.72716	0.411539	0.956193
Ina	226180	0.22422	7.50756	0.41158	0.956193
Sesn3	75747	-0.235661	7.16424	0.411878	0.956193
Sprr2b	20756	-0.309541	6.27766	0.411885	0.956193
Bloc1s2	73689	0.239139	7.13252	0.412285	0.956449
Fnbp1l	214459	-0.248317	7.0908	0.412454	0.956449
Tmem248	71667	-0.270493	6.54264	0.412619	0.956449
H2bc12,H2bc11,H2bc23,H2bc4,H2bc7,H2bc24	319183	-0.213836	8.58964	0.412896	0.956449
Lrch3	70144	0.260951	6.77854	0.413127	0.956449
Pdcd5	56330	-0.252625	6.92852	0.413358	0.956449
Coa8	68020	0.274597	6.5527	0.413373	0.956449
Scai	320271	-0.267313	6.72463	0.413563	0.956449
Sdhb	67680	0.217686	7.63985	0.413671	0.956449
Sik1	17691	-0.271796	6.52535	0.414213	0.956449
Gm15319,Gm21119,4930467E23Rik	100040599	-0.279222	6.30274	0.414431	0.956449
Zcchc13	75064	-0.317625	6.27624	0.414569	0.956449
Bdkrb1	12061	0.336829	6.05176	0.414596	0.956449
Ubb,Ubb-ps	22187	0.0438777	14.7409	0.414617	0.956449
Large1	16795	0.321522	6.28161	0.41471	0.956449
Ppp1r14b	18938	0.231882	7.3158	0.415031	0.956449
Mesd	67943	-0.309919	6.16045	0.415108	0.956449
Pitpnm1	18739	-0.266971	6.61616	0.415259	0.956449
Sobp	109205	-0.302244	6.22908	0.415618	0.956449
Kif2c	73804	-0.317662	6.12252	0.415975	0.956449
Smim10l2a	320237	-0.283541	6.42021	0.416076	0.956449
Cenpp	66336	-0.299992	6.16153	0.416208	0.956449
Apmap	71881	0.274753	6.65016	0.416268	0.956449
Tm9sf3	107358	0.253099	6.84082	0.416386	0.956449
Dnajb6	23950	0.161229	8.67516	0.416625	0.956449
Rplp2,Wdr89,Rplp2-ps1	67186	0.212593	7.69046	0.416801	0.956449
Olfr1132	258833	-0.288087	6.48515	0.416928	0.956449
Wdr33	74320	0.274309	6.45839	0.417122	0.956449
Slc50a1	19729	-0.267824	6.65182	0.417251	0.956449
Ankrd12	106585	0.23695	7.19083	0.417282	0.956449
Gsr	14782	0.274208	6.62398	0.417404	0.956449
Ric3	320360	-0.226481	7.19121	0.417489	0.956449
Rnf7	19823	-0.215572	7.63648	0.418408	0.956449
Larp1	73158	0.225208	7.34863	0.41848	0.956449
Kdm5a	214899	0.285952	6.31207	0.41871	0.956449
Nat8f7,Nat8f6,Nat8f3	93674	-0.326926	6.04574	0.418792	0.956449
Pea15a	18611	-0.114934	9.85819	0.418933	0.956449
Frg1	14300	0.260827	6.78442	0.418963	0.956449
Kif3c	16570	0.224139	7.33315	0.419688	0.956449
Ric8b	237422	-0.255961	6.87244	0.419843	0.956449
Ndfip1	65113	0.197817	7.88241	0.41992	0.956449
Mapk1ip1	69546	-0.255587	6.7153	0.420117	0.956449
Supt4b,Supt4a	20922	-0.25863	6.68841	0.420511	0.956449
Nhsl2	100042480	-0.286759	6.42831	0.420553	0.956449
Hdhd2	76987	-0.265105	6.594	0.420874	0.956449
1700086L19Rik	74284	0.227079	7.29155	0.421005	0.956449
Mroh2a	100040766	-0.298548	6.23351	0.421186	0.956449
Rcan1	54720	0.279421	6.44446	0.421293	0.956449
Kdm7a	338523	-0.260759	6.85737	0.421514	0.956449
Lrba	80877	-0.276362	6.64685	0.421615	0.956449
Cox6c	12864	0.183186	8.21467	0.421736	0.956449
Cwc27	67285	0.280594	6.57233	0.421939	0.956449
Fbxo38	107035	-0.251216	6.79463	0.421989	0.956449
Gse1	382034	0.237153	7.05397	0.422223	0.956449
Adgrl1	330814	-0.240862	6.99805	0.422431	0.956449
Mast4	328329	0.273748	6.58715	0.422497	0.956449
Ap3d1	11776	0.211173	7.68741	0.422951	0.956449
Parva	57342	-0.261032	6.63956	0.423173	0.956449
Pcbp4	59092	-0.257811	6.65579	0.42323	0.956449
H2az1	51788	0.141457	8.85468	0.423382	0.956449
Parp14	547253	0.246616	6.96094	0.423416	0.956449
Lrp1b	94217	-0.264872	6.64699	0.42358	0.956449
Cope	59042	-0.383237	6.72021	0.423775	0.956449
Hepacam	72927	0.25362	6.72916	0.423777	0.956449
Rps2,Gm45855	16898	-0.138066	9.00969	0.423781	0.956449
Mlec	109154	-0.241522	7.02137	0.424181	0.956449
Npepps	19155	-0.209996	7.62796	0.424418	0.956449
Slc38a1	105727	0.244769	6.97497	0.42455	0.956449
Fscn1	14086	-0.166106	8.54744	0.424575	0.956449
Sqstm1	18412	0.107262	10.1449	0.424576	0.956449
Nudt21	68219	-0.227114	7.21349	0.424689	0.956449
Rps6kb1	72508	0.249023	6.93565	0.42474	0.956449
Smarcc2	68094	-0.202225	7.75081	0.424745	0.956449
Tardbp	230908	0.246169	6.79802	0.425015	0.956449
Astn1	11899	0.203679	7.74021	0.425105	0.956449
Pafah1b1	18472	0.21899	7.46691	0.425538	0.956449
Anapc16	52717	-0.260901	6.70538	0.425616	0.956449
1110032A03Rik	68721	-0.263234	6.52936	0.425769	0.956449
Tmem68	72098	-0.280975	6.39791	0.426022	0.956449
Prag1	244418	-0.242703	6.97096	0.426131	0.956449
Med19	381379	-0.277759	6.45869	0.426225	0.956449
Kpna4	16649	0.248078	6.93112	0.426803	0.956449
Atp5b	11947	-0.159249	8.83639	0.427169	0.956449
Ogdh	18293	0.227574	7.16275	0.427193	0.956449
Nf1	18015	0.226976	7.24308	0.427497	0.956449
Arl8b	67166	0.206812	7.58379	0.427499	0.956449
Lrrc47	72946	-0.260796	6.64345	0.427612	0.956449
Olfr1500	258097	-0.288649	6.47382	0.427631	0.956449
Ywhaq	22630	-0.274582	6.37758	0.428477	0.956449
Tmem167	66074	0.266009	6.69469	0.428552	0.956449
Tnik	665113	0.255985	6.83236	0.429254	0.956449
Traf2	22030	-0.278191	6.50002	0.42929	0.956449
Ankmy2	217473	-0.224503	7.1846	0.429395	0.956449
Nr1d2	353187	0.237332	7.09461	0.429456	0.956449
Olfr332	257932	-0.288972	6.27482	0.429788	0.956449
Npy	109648	-0.290153	6.11475	0.429861	0.956449
Mphosph10	67973	-0.294031	6.27301	0.42995	0.956449
Mgat1	17308	0.17602	8.21423	0.43019	0.956449
Fis1	66437	-0.23512	7.06257	0.430736	0.956449
Nanos1	332397	0.277253	6.49698	0.431442	0.956449
Ep300	328572	-0.283265	6.92547	0.431657	0.956449
Nap1l4	17955	-0.232161	7.07491	0.431688	0.956449
Fmnl2	71409	-0.275317	6.59315	0.431849	0.956449
Ccdc85b	240514	-0.176878	8.02674	0.431895	0.956449
Noxa1	241275	0.317201	6.20049	0.431918	0.956449
Tmco3	234076	-0.267423	6.4962	0.432241	0.956449
Zdbf2	73884	-0.253077	6.67502	0.432262	0.956449
Rrm2b	382985	-0.259214	6.65603	0.432355	0.956449
Th	21823	-0.25058	6.80879	0.432597	0.956449
Tcf25	66855	0.191597	8.00571	0.432899	0.956449
Gopc	94221	0.248902	6.66137	0.433428	0.956449
Tmem160	69094	-0.240999	6.84804	0.433765	0.956449
Caln1	140904	-0.287379	6.2859	0.433819	0.956449
Cdh5	12562	-0.261202	6.54986	0.433898	0.956449
Plekha6	240753	-0.249833	6.77686	0.433925	0.956449
Polr2d	69241	0.248393	6.84913	0.433943	0.956449
Zfp422	67255	-0.246462	6.78262	0.434108	0.956449
Dlg3	53310	-0.231379	7.06191	0.434134	0.956449
Hcls1	15163	0.293869	6.32317	0.434276	0.956449
Maf1	68877	-0.276743	6.49975	0.434311	0.956449
Atp6v0b	114143	-0.200159	7.85511	0.43452	0.956449
Rprd2	75137	-0.233667	7.02532	0.434868	0.956449
Ppp1r37	232947	0.205203	7.46139	0.434985	0.956449
Rrad	56437	-0.233151	7.07381	0.435045	0.956449
Ing5	66262	-0.272109	6.31371	0.435125	0.956449
Zfp804b	207618	-0.321589	6.06765	0.435213	0.956449
Esd	13885	-0.196034	7.68344	0.435219	0.956449
S100a14	66166	-0.262402	6.55239	0.435349	0.956449
Ubfd1	28018	-0.256625	6.63583	0.435408	0.956449
Slc25a51	230125	-0.2613	6.59028	0.435593	0.956449
Eif3e	16341	0.240437	7.00932	0.435726	0.956449
Cacna1g	12291	-0.256088	6.55903	0.435977	0.956449
Srp14	20813	0.163705	8.34509	0.435984	0.956449
Pcdh17	219228	-0.190641	7.80503	0.43607	0.956449
D830031N03Rik	442834	-0.26551	6.41448	0.43611	0.956449
H13	14950	0.154303	8.50596	0.436192	0.956449
Eif3f	66085	0.229891	7.15802	0.436351	0.956449
Cacna1d	12289	0.255209	6.56421	0.436434	0.956449
Serp2	72661	0.21384	7.40687	0.43657	0.956449
Prps1l3,Prps1	19139	-0.240716	6.79576	0.436749	0.956449
Elof1	66126	0.169762	8.61447	0.437409	0.956449
Laptm4a	17775	-0.128327	9.17409	0.437735	0.956449
Senp3	80886	-0.255781	6.74214	0.437771	0.956449
Pm20d2	242377	0.268262	6.40674	0.437876	0.956449
B3gat3	72727	-0.253686	6.71731	0.438004	0.956449
Dmxl1	240283	-0.298877	6.20752	0.438332	0.956449
Cnot8	69125	0.22396	7.18874	0.438489	0.956449
Afg3l2	69597	0.26407	6.65407	0.438552	0.956449
Bckdha	12039	-0.226308	7.13688	0.438934	0.956449
Mapk8ip2	60597	-0.152567	8.57941	0.439176	0.956449
Gspt2	14853	-0.249908	6.74206	0.439438	0.956449
Tnrc18	231861	0.259433	6.41547	0.439797	0.956449
Timm10b	14356	-0.260001	6.48036	0.439799	0.956449
Sgcg	24053	-0.219753	7.23727	0.439883	0.956449
Ccar2	219158	0.230618	7.00525	0.43998	0.956449
Shtn1	71653	0.28892	6.3489	0.440009	0.956449
Smdt1	69029	-0.183544	7.99301	0.440231	0.956449
Tusc3	80286	0.153878	8.4694	0.440503	0.956449
Gkap1	56278	-0.244302	6.98176	0.440509	0.956449
Tbl1x	21372	-0.222485	7.20412	0.440693	0.956449
Creld1	171508	-0.22603	7.12594	0.441066	0.956449
Odf3l1	382075	0.240229	6.93294	0.441118	0.956449
Rnd2	11858	-0.219555	7.20006	0.441717	0.956449
Tef	21685	0.213613	7.45551	0.441852	0.956449
Armcx1	78248	-0.226145	7.08821	0.442228	0.956449
Ppp1r7	66385	-0.23784	7.01163	0.442561	0.956449
Pik3r1	18708	0.267319	6.45338	0.442643	0.956449
Zfp653	319601	-0.273909	6.289	0.442784	0.956449
Shank2	210274	-0.253036	6.73025	0.442784	0.956449
Sumo2	170930	-0.120155	9.32889	0.442795	0.956449
Gabarap	56486	0.128737	9.30809	0.44281	0.956449
Gaa	14387	0.110634	9.91559	0.442949	0.956449
Mboat7	77582	-0.235713	6.91852	0.44303	0.956449
Slc27a6	225579	0.294995	6.28028	0.443106	0.956449
Psma2	19166	-0.237053	6.91082	0.443238	0.956449
Sidt1	320007	-0.222124	7.20016	0.443239	0.956449
Tia1	21841	-0.261173	6.52087	0.443246	0.956449
Arglu1	234023	-0.224097	7.18808	0.443272	0.956449
Mtarc2	67247	0.246532	6.8717	0.443353	0.956449
Gjb6	14623	0.239679	6.94932	0.443377	0.956449
Gpm6b	14758	0.203569	7.51897	0.443527	0.956449
Heph	15203	-0.271996	6.3627	0.443602	0.956449
Eid1	58521	0.147689	8.80312	0.443604	0.956449
Palm	18483	-0.208967	7.37065	0.443611	0.956449
Rpap2	231571	-0.265111	6.4426	0.443736	0.956449
Dchs1	233651	-0.260914	6.44958	0.443784	0.956449
Tmem59	56374	0.180126	8.02096	0.443905	0.956449
Rnf146	68031	-0.259518	6.66414	0.443962	0.956449
Fxr1	14359	-0.194316	7.64498	0.444383	0.956989
Smad2	17126	-0.235309	6.88175	0.444973	0.957443
Zeb2	24136	0.567772	6.9342	0.445042	0.957443
Htr3a	15561	-0.306745	6.12333	0.445254	0.957443
Pdap1	231887	-0.239383	6.85495	0.445275	0.957443
Psmd2	21762	0.194567	7.60628	0.446705	0.95921
Guk1	14923	-0.229507	7.07249	0.447021	0.95921
Arih1	23806	0.26555	6.42349	0.447102	0.95921
Acat2	110460	0.233791	6.92103	0.447822	0.95921
Mid1ip1	68041	-0.233476	6.83804	0.448181	0.95921
Rpl7l1	66229	-0.235151	6.82024	0.448238	0.95921
Prdx5	54683	0.177605	7.99207	0.448422	0.95921
Scrn1	69938	-0.181878	7.94237	0.448555	0.95921
Pcyt2	68671	-0.236906	6.86801	0.448668	0.95921
Dad1	13135	-0.215181	7.27283	0.448697	0.95921
Rimkla	194237	-0.308602	5.96815	0.448881	0.95921
Nrbp1	192292	-0.23238	6.96666	0.449065	0.95921
Tmem70	70397	0.248892	6.85847	0.449157	0.95921
Utp6	216987	0.247794	6.62541	0.449221	0.95921
Mpv17l	93734	-0.274777	6.19851	0.449382	0.95921
Slc11a2	18174	-0.246322	6.80642	0.449425	0.95921
Il36g	215257	-0.30668	6.14747	0.449655	0.95921
Nodal	18119	0.265597	6.59701	0.4498	0.95921
Gabrb3	14402	-0.172711	8.11589	0.449832	0.95921
Rps3	27050	0.156632	8.51927	0.449913	0.95921
Atp6v0a1	11975	-0.222286	7.13602	0.449943	0.95921
Pip4k2c	117150	-0.252616	6.6792	0.450169	0.95921
Ube2s	77891	-0.220101	7.20162	0.450582	0.95921
Ecel1	13599	-0.222639	7.04613	0.450815	0.95921
Trafd1	231712	0.226282	7.09516	0.450859	0.95921
Cyp20a1	77951	-0.242685	6.68947	0.450941	0.95921
Atp6ap1	54411	0.185781	7.86974	0.450987	0.95921
Kif2a	16563	0.278572	6.23993	0.451024	0.95921
Cfdp1	23837	0.212006	7.35958	0.451042	0.95921
Pin1	23988	-0.167932	8.24767	0.451223	0.959232
Fam135a	68187	-0.27227	6.19767	0.451458	0.959369
Stx1b	56216	0.177065	7.93527	0.451895	0.959634
Scamp3	24045	0.219981	7.14209	0.451924	0.959634
Chst2	54371	0.252127	6.55261	0.452533	0.959968
Nmbr	18101	-0.252125	6.52237	0.452551	0.959968
Agfg1	15463	-0.207041	7.32703	0.452748	0.959968
Srrd	70118	-0.228411	6.99127	0.452864	0.959968
Slamf6	30925	-0.224405	7.11227	0.452934	0.959968
Cacna1f	54652	0.295113	6.1308	0.453483	0.960769
Armc7	276905	0.258505	6.66799	0.453897	0.960783
Camkv	235604	-0.219344	7.12925	0.453951	0.960783
Gtpbp6	107999	0.216844	7.2008	0.454065	0.960783
Pigf	18701	-0.272269	6.30357	0.454173	0.960783
Ighv3-6	780829	-0.259745	6.47386	0.454655	0.961442
Dbi	13167	0.210338	7.28562	0.454948	0.961611
Sf3a3	75062	-0.250568	6.70177	0.455322	0.961611
Ipo7	233726	-0.22873	6.95051	0.455349	0.961611
Gdf1,Cers1	93898	-0.243246	6.70791	0.455419	0.961611
Arfgef3	215821	-0.258948	6.29522	0.45611	0.962668
Bcap31	27061	0.213316	7.32507	0.456262	0.962668
Tmtc2	278279	-0.223413	7.0172	0.456433	0.962668
Lrrc26	227618	-0.271742	6.42598	0.45668	0.962698
Cpsf7	269061	0.247058	6.55391	0.457436	0.962698
Susd6	217684	-0.255582	6.50701	0.457707	0.962698
Lsm7	66094	0.185917	7.70852	0.458015	0.962698
Bnip3l	12177	-0.224853	7.05658	0.458244	0.962698
Syn2	20965	0.184886	8.02149	0.458418	0.962698
Atxn2	20239	0.235723	6.83583	0.458553	0.962698
Pik3r3	18710	0.2502	6.59733	0.458944	0.962698
Prkar1a	19084	0.107818	9.83706	0.459326	0.962698
Cdk5r2	12570	-0.181085	7.96135	0.459483	0.962698
Mcl1	17210	0.200021	7.60649	0.459538	0.962698
Rsrc2	208606	-0.210234	7.14136	0.460076	0.962698
AI597479	98404	-0.233539	6.65973	0.460277	0.962698
Nat9	66176	-0.258554	6.42348	0.460474	0.962698
Psmb9	16912	-0.238028	6.85452	0.4606	0.962698
Ran	19384	-0.190043	7.72478	0.460674	0.962698
Atg16l1	77040	0.232548	6.88646	0.4607	0.962698
Nsf	18195	0.156527	8.52632	0.460753	0.962698
Pnpla6	50767	-0.228921	6.87795	0.460934	0.962698
Srpr	67398	0.218768	7.00508	0.460985	0.962698
Lce1a1,Lce1i	67127	-0.324872	5.92161	0.461069	0.962698
Pcp4l1	66425	-0.238004	6.70239	0.461103	0.962698
Atp6v1h	108664	-0.167117	8.05078	0.461175	0.962698
Cnnm1	83674	-0.246359	6.67161	0.461176	0.962698
Hgs	15239	-0.190995	7.72927	0.461183	0.962698
Aida	108909	-0.235142	6.78052	0.461889	0.962698
Hprt	15452	0.147689	8.59371	0.462222	0.962698
Anp32e	66471	-0.244858	6.65535	0.462241	0.962698
Sorbs1	20411	-0.240093	6.66818	0.462526	0.962698
Pak3	18481	0.225412	6.98613	0.463088	0.962698
Nmd3	97112	0.254629	6.52395	0.463202	0.962698
Slc25a3	18674	0.134122	8.89445	0.463345	0.962698
Esrra	26379	0.284258	6.26213	0.463401	0.962698
Gm46650	108168411	0.236046	6.8285	0.463624	0.962698
Rcor1	217864	-0.226647	6.74583	0.463701	0.962698
Nop53	68077	-0.240403	6.68374	0.463783	0.962698
Pbx4	80720	0.278504	6.13183	0.464047	0.962698
Tmem94	71947	0.238721	6.69478	0.464099	0.962698
Acot13	66834	0.204467	7.32491	0.464406	0.962698
Cacna1a	12286	0.223149	6.96373	0.464722	0.962698
E2f6	50496	-0.21137	7.20356	0.464789	0.962698
Pcdhgc3	93706	-0.244445	6.66345	0.465056	0.962698
Flot1	14251	0.214294	7.19905	0.465273	0.962698
Gm8580,Rpl29	19944	0.138253	8.92629	0.465285	0.962698
Naa10	56292	-0.220835	6.95913	0.465331	0.962698
Fbxo9	71538	-0.220415	7.00899	0.465356	0.962698
Olfr986	258608	0.314702	5.82787	0.46538	0.962698
Cluh	74148	0.24363	6.69808	0.46559	0.962698
Eps8l2	98845	-0.296171	6.0365	0.4658	0.962698
Mapre3	100732	-0.184761	7.85841	0.465809	0.962698
Eif3a	13669	0.225467	7.02944	0.465814	0.962698
Rfk	54391	-0.212646	7.11562	0.465995	0.962698
Ptprz1	19283	0.208303	7.22094	0.466075	0.962698
Pim3	223775	0.243175	6.59583	0.466092	0.962698
Map7d2	78283	0.231669	6.71368	0.46625	0.962698
Ctxn2	381418	0.244977	6.46762	0.466366	0.962698
Slc25a22	68267	0.169338	8.0622	0.467005	0.962698
Hsbp1	68196	0.124227	9.10002	0.467119	0.962698
D5Ertd579e	320661	-0.250607	6.58715	0.46734	0.962698
Vps33a	77573	0.257372	6.52371	0.468319	0.962698
Iqschfp,Schip1	30953	-0.225896	6.82971	0.468373	0.962698
Brk1	101314	-0.129385	8.96782	0.468749	0.962698
Herc2	15204	-0.250001	6.39179	0.468821	0.962698
Gltp	56356	-0.233423	6.69262	0.468838	0.962698
Mrpl32	75398	-0.229695	6.7933	0.468862	0.962698
Vsnl1	26950	-0.108602	9.62589	0.468876	0.962698
Gm52799	115490159	0.207406	7.15608	0.468878	0.962698
Nif3l1	65102	-0.230139	6.76929	0.469266	0.962698
Pikfyve	18711	-0.279899	6.1881	0.469341	0.962698
Snx29	74478	-0.243237	6.64519	0.469697	0.962698
Nup98	269966	-0.229361	6.72866	0.469725	0.962698
Scp2	20280	0.222471	7.00299	0.469727	0.962698
Ankrd53	75305	-0.276835	6.28877	0.469913	0.962698
LOC100862456,LOC102641086,Polr2k	17749	-0.224132	6.95414	0.469943	0.962698
Dnajb1	81489	0.208065	7.20591	0.470038	0.962698
Rab6a	19346	0.125626	9.09715	0.470155	0.962698
Cyba	13057	-0.232966	6.67996	0.470171	0.962698
Rs1	20147	-0.244903	6.61385	0.470389	0.962698
Lpcat4	99010	0.22934	6.72405	0.470583	0.962698
Ddx6	13209	-0.162489	8.1761	0.47076	0.962698
Snrpd3	67332	0.214415	7.10293	0.47087	0.962698
Me2	107029	-0.24542	6.495	0.471188	0.962698
Macrod2	72899	0.243163	6.61387	0.471342	0.962698
Prmt2	15468	-0.20576	7.249	0.471554	0.962698
Klhl7	52323	0.198501	7.45333	0.47197	0.962698
Sec22c	215474	-0.290799	6.02647	0.472014	0.962698
Phactr1	218194	-0.212579	7.03001	0.472094	0.962698
Aftph	216549	-0.218111	7.02956	0.472191	0.962698
Xrn1	24127	-0.248543	6.59417	0.472309	0.962698
Adcy6	11512	-0.22117	6.75343	0.47255	0.962698
Hpcal4	170638	-0.185408	7.8255	0.472883	0.962698
H2ax	15270	0.22354	6.84756	0.472991	0.962698
Pdyn	18610	-0.209648	7.18718	0.473149	0.962698
Ncoa5	228869	0.238832	6.64909	0.473156	0.962698
Xpo1	103573	-0.236733	6.69139	0.473212	0.962698
Itpkb	320404	0.249582	6.51362	0.473261	0.962698
Nadk	192185	-0.232434	6.81495	0.473497	0.962698
Zfand2a	100494	0.227424	6.84321	0.473615	0.962698
Gpx3	14778	-0.170648	8.08913	0.473838	0.962698
Hsdl1	72552	0.20393	7.23848	0.473904	0.962698
Lrrc4b	272381	-0.168917	7.87972	0.47394	0.962698
Klhl5	71778	-0.232646	6.70818	0.47423	0.962698
Gga3	260302	-0.222566	6.89903	0.474434	0.962698
Ifna6,Ifna15	15969	-0.253368	6.49822	0.474438	0.962698
Ccdc88a	108686	-0.234636	6.6292	0.474687	0.962698
Camk1	52163	-0.166233	7.90089	0.474735	0.962698
Kifc2	16581	0.202626	7.29552	0.475238	0.962698
Anks1b	77531	0.238537	6.56253	0.475294	0.962698
Gm9758	381714	-0.183223	7.608	0.475397	0.962698
Prr3	75210	-0.202354	7.19139	0.475407	0.962698
Fam102b	329739	0.25829	6.1938	0.475478	0.962698
Lonp2	66887	-0.231624	6.7585	0.475616	0.962698
Ifitm7	74482	-0.280444	6.14666	0.476165	0.962727
Gm17660	100271704	0.232065	6.87469	0.47628	0.962727
Sh3gl1	20405	0.221747	6.88744	0.476613	0.962727
Rai1	19377	-0.243966	6.31611	0.476816	0.962727
Pcp4	18546	-0.104209	9.64499	0.476903	0.962727
Cwc15	66070	0.201351	7.30353	0.477162	0.962727
Olfr906	258799	-0.259758	6.486	0.477715	0.962727
Ghrh	14601	0.245107	6.61905	0.47772	0.962727
Cdc45	12544	-0.273306	6.10129	0.477758	0.962727
Sik3	70661	-0.222658	6.8858	0.477868	0.962727
Rrs1	59014	-0.203827	7.18513	0.477871	0.962727
Slc35b1	110172	-0.257492	6.27007	0.478202	0.962727
Olfr531	258955	-0.242625	6.47815	0.4783	0.962727
Nrcam	319504	-0.226194	6.67404	0.478373	0.962727
Ctrc	76701	-0.278604	6.0443	0.478466	0.962727
Gna13	14674	0.239142	6.58649	0.478477	0.962727
Braf	109880	-0.202979	7.28651	0.478671	0.962727
Naxe	246703	-0.156413	8.11823	0.478761	0.962727
Vmn1r127,Vmn1r111,Vmn1r248,Vmn1r259,Vmn1r131,Vmn1r118,Vmn1r119,Vmn1r252,Vmn1r253,Vmn1r115,Vmn1r242,Vmn1r243,Vmn1r257,Vmn1r138,Vmn1r166	384696	-0.287919	5.90458	0.479293	0.962727
Podxl	27205	0.175775	7.72506	0.479459	0.962727
Sec61b	66212	0.205803	7.13698	0.479564	0.962727
Rab11b	19326	-0.171886	7.82918	0.479571	0.962727
Peli3	240518	-0.234313	6.58102	0.479665	0.962727
Hsp90aa1	15519	-0.104138	9.81542	0.480059	0.962727
Magi1	14924	0.224106	6.77071	0.480207	0.962727
Arl5a	75423	0.241065	6.43013	0.480473	0.962727
Stk39	53416	-0.253596	6.33495	0.480515	0.962727
Cystm1	66060	0.196813	7.32036	0.480539	0.962727
Olfr312	258065	-0.261942	6.11587	0.480979	0.962727
Akr1b7	11997	0.297202	5.90322	0.481358	0.962727
Ift52	245866	-0.215574	6.894	0.481512	0.962727
Rpl36al	66483	0.147228	8.35129	0.481633	0.962727
Nipal3	74552	-0.201692	7.17622	0.482164	0.962727
Mcmbp	210711	0.239175	6.45487	0.48239	0.962727
Pdxp	57028	0.195204	7.38575	0.482498	0.962727
Rrp7a	74778	-0.209964	7.0932	0.482521	0.962727
Dctn4	67665	0.221773	6.83854	0.482656	0.962727
Nsg2	18197	0.154716	8.53709	0.482683	0.962727
Mtg2	52856	-0.253484	6.41538	0.482773	0.962727
Nrbp2	223649	0.190222	7.46794	0.483129	0.962727
Gtf2a1	83602	-0.20636	7.08388	0.483334	0.962727
Rheb	19744	0.186027	7.47765	0.483938	0.962727
Smarcd2	83796	-0.236782	6.5304	0.4841	0.962727
Adra2a	11551	-0.203299	7.18472	0.484193	0.962727
Ifitm10	320802	0.232471	6.56016	0.484226	0.962727
Gabbr2	242425	0.209367	6.97971	0.48442	0.962727
Sorcs3	66673	-0.235508	6.61751	0.484464	0.962727
Tmed9	67511	0.167381	8.0839	0.484631	0.962727
Enah	13800	-0.180194	7.68124	0.484888	0.962727
Snx12	55988	-0.233732	6.53155	0.485118	0.962727
Eef1e1	66143	0.221095	6.94273	0.48528	0.962727
Wdfy1	69368	-0.23408	6.64839	0.485322	0.962727
Plpp3	67916	-0.234331	6.53182	0.48534	0.962727
Olfr1419	257938	-0.265744	6.19113	0.485584	0.962727
Htt	15194	0.21816	6.86746	0.485992	0.962727
Notum	77583	-0.283402	6.06158	0.486288	0.962727
Tmed3	66111	0.261033	6.39215	0.486321	0.962727
Dohh	102115	0.220648	6.87469	0.486624	0.962727
Rgsl1	240816	-0.232067	6.60526	0.4867	0.962727
Rps19bp1	66538	0.218442	6.92152	0.486734	0.962727
Anapc13	69010	-0.223901	6.81556	0.486744	0.962727
Tspear	252974	-0.28571	5.9932	0.486999	0.962727
Crmp1	12933	0.184708	7.56244	0.487467	0.962727
Btbd6	399566	-0.26826	6.204	0.487607	0.962727
Ttll1	319953	-0.222059	6.71484	0.487743	0.962727
AI413582	106672	-0.145658	8.53002	0.487987	0.962727
Psmb2	26445	0.210633	6.98947	0.48812	0.962727
Olfm3	229759	0.224302	6.8386	0.488239	0.962727
Polr2h	245841	-0.226066	6.72293	0.488291	0.962727
Abhd4	105501	-0.222694	6.78153	0.488322	0.962727
Fshr	14309	0.311879	5.65042	0.488514	0.962727
Samd8	67630	-0.203709	7.09359	0.488646	0.962727
Ndufa13	67184	-0.149147	8.31485	0.488692	0.962727
Tmem33	67878	0.228963	6.53324	0.488868	0.962727
Ptpra	19262	-0.207663	7.00085	0.488871	0.962727
Edf1	59022	0.16208	7.94931	0.488951	0.962727
Vars2	68915	-0.268007	6.12724	0.48916	0.962727
Sh3bgrl3	73723	-0.17412	7.76182	0.489194	0.962727
Dmtf1	23857	0.203867	7.09825	0.489376	0.962727
Iffo1	320678	-0.229876	6.62291	0.489431	0.962727
Rrp1	18114	0.156082	8.41503	0.489493	0.962727
Ndufs2	226646	0.218807	6.74576	0.490053	0.962811
Tns1	21961	0.23929	6.61856	0.490174	0.962811
Rbm39	170791	-0.164103	7.86239	0.490194	0.962811
Lysmd2	70082	-0.201845	7.1566	0.490479	0.962811
Vamp4	53330	-0.217651	7.06675	0.490596	0.962811
9330159F19Rik	212448	0.239133	6.27964	0.490927	0.962811
Ndrg3	29812	-0.197836	7.21807	0.490972	0.962811
Gpc1	14733	-0.198014	7.19903	0.491104	0.962811
Immp1l	66541	-0.234644	6.54195	0.491165	0.962811
Evi5l	213027	0.217254	6.78513	0.491338	0.962811
9530068E07Rik	213673	-0.1941	7.31237	0.491465	0.962811
Luzp2	233271	-0.209912	6.91784	0.49159	0.962811
Ldb3	24131	-0.283764	5.87434	0.49191	0.963081
Phgr1	53906	-0.248183	6.23371	0.49207	0.963081
Cplx1	12889	-0.139539	8.58968	0.492716	0.963317
Bcl11a	14025	0.241178	6.37719	0.492933	0.963317
Fabp5	16592	-0.141351	8.36403	0.492971	0.963317
Irf2bp1	272359	0.214553	6.88092	0.493454	0.963317
Slc3a2	17254	0.176745	7.58659	0.493492	0.963317
Iscu	66383	0.149991	8.33809	0.49375	0.963317
Gfpt1	14583	0.211759	6.95339	0.493751	0.963317
Gnb4	14696	-0.220892	6.7556	0.493754	0.963317
Tsc22d1	21807	-0.175802	7.79472	0.493791	0.963317
Anxa6	11749	0.212843	6.96455	0.494162	0.963317
Mobp	17433	0.282248	8.1703	0.494443	0.963317
Arhgap35	232906	-0.210031	7.06626	0.494956	0.963317
Tagap	72536	-0.241204	6.28698	0.495092	0.963317
Calb2	12308	0.210949	7.01549	0.495291	0.963317
Ly86	17084	0.213741	6.98555	0.49533	0.963317
Gpcpd1	74182	-0.224719	6.57803	0.495421	0.963317
Slc2a3	20527	0.208816	7.00146	0.495889	0.963317
Ramp1	51801	-0.219678	6.65125	0.495906	0.963317
Ikbkg	16151	-0.224722	6.67785	0.495941	0.963317
Epb41l2	13822	-0.203969	6.99261	0.496372	0.963317
Trappc6b	78232	-0.220259	6.60397	0.496471	0.963317
Gm5801,Ube2j2	140499	-0.219627	6.79605	0.496554	0.963317
Pagr1a	67278	0.226709	6.60845	0.496819	0.963317
Olfr497,Olfr494	258733	-0.238798	6.47567	0.497235	0.963317
Gm5965	546672	-0.267233	6.21554	0.497347	0.963317
Dnajb14	70604	-0.232782	6.41761	0.497367	0.963317
Pdrg1	68559	-0.219812	6.65249	0.497394	0.963317
Sat2	69215	0.237218	6.48765	0.497489	0.963317
Tox3	244579	-0.236862	6.36407	0.497603	0.963317
Pdcd10	56426	-0.200378	7.08277	0.497899	0.963317
Mrpl23	19935	0.208964	7.00909	0.49794	0.963317
Plcxd1	403178	-0.237899	6.52499	0.498119	0.963317
Nav3	260315	-0.219798	6.81778	0.498208	0.963317
Pex19	19298	-0.231487	6.41089	0.498633	0.963317
Nell2	54003	0.191245	7.3066	0.498922	0.963317
Uqcc2	67267	0.204637	7.01411	0.498957	0.963317
Msl1	74026	0.199566	7.14044	0.499265	0.963317
Rictor	78757	-0.241284	6.222	0.499393	0.963317
Bmp2k	140780	-0.249541	6.27304	0.499534	0.963317
Arxes2,Arxes1	76219	0.14764	8.32152	0.499623	0.963317
Lypd8	70163	0.238815	6.78249	0.499625	0.963317
Slc25a12	78830	-0.154724	8.08587	0.499644	0.963317
C1ql3	227580	0.216298	6.89877	0.499713	0.963317
Pard3	93742	-0.227822	6.40992	0.499756	0.963317
Mff	75734	0.172478	7.79413	0.499979	0.963317
Atp6v1g1	66290	0.118184	8.96539	0.50028	0.963317
Hnrnpa2b1	53379	0.107041	9.33917	0.50041	0.963317
Trim44	80985	0.199581	7.14475	0.500483	0.963317
Ddit4	74747	-0.186338	7.4147	0.500584	0.963317
Serpini1	20713	0.22258	6.5753	0.500754	0.963317
Nav1	215690	0.218201	6.67023	0.501919	0.964744
Gm51581	115486944	-0.293628	6.08907	0.50252	0.964744
Usp30	100756	-0.241186	6.43031	0.50259	0.964744
Fbxo16	50759	-0.241603	6.38683	0.502929	0.964744
Ankrd6	140577	-0.221307	6.60899	0.502977	0.964744
Nme1	18102	-0.223872	6.46543	0.503049	0.964744
Dcun1d5	76863	-0.189494	7.27239	0.503099	0.964744
Colgalt1	234407	-0.209972	6.87033	0.503151	0.964744
Mpnd	68047	-0.194929	7.14071	0.503342	0.964744
Prdm16	70673	-0.21737	6.64666	0.503554	0.964744
Eif5a	276770	0.127246	8.81192	0.503753	0.964744
Lfng	16848	-0.218229	6.54533	0.503757	0.964744
Izumo4	71564	0.214266	6.71949	0.504038	0.964744
Adam17	11491	0.227101	6.58889	0.50448	0.964744
Btbd9	224671	-0.2229	6.63012	0.504808	0.964744
Tra2b	20462	0.180654	7.45546	0.504847	0.964744
Olfr692	258352	-0.272624	6.16798	0.504946	0.964744
Pank2	74450	0.225541	6.59968	0.504961	0.964744
Spag9	70834	-0.207843	6.83477	0.505107	0.964744
Rgs19	56470	-0.202021	7.01948	0.505126	0.964744
Ranbp3	71810	-0.220939	6.65242	0.505228	0.964744
Grin2b	14812	0.218519	6.62635	0.505643	0.964744
Lrp3	435965	0.217874	6.68262	0.505816	0.964744
Rps9	76846	-0.176604	7.48696	0.505817	0.964744
Rpl35	66489	0.138877	8.31998	0.505955	0.964744
Snrk	20623	0.211846	6.86967	0.505993	0.964744
Cyth4	72318	-0.205393	7.16441	0.506126	0.964744
Cript	56724	-0.189577	7.19788	0.506531	0.964914
Ccnd2	12444	-0.215492	6.61033	0.506559	0.964914
Ccr1l1	12770	-0.24907	6.21151	0.506958	0.965035
Hspa4l	18415	-0.171253	7.49477	0.507046	0.965035
Ppp1r9a	243725	0.224739	6.59773	0.507291	0.965035
Galnt16	108760	-0.216048	6.74696	0.507395	0.965035
Slc39a12	277468	-0.228332	6.38806	0.507522	0.965035
Gnb2	14693	-0.125728	8.78468	0.507902	0.965035
Naca	17938	-0.130119	8.42215	0.508167	0.965035
Srsf9	108014	0.211231	6.81308	0.508267	0.965035
Ruvbl2	20174	-0.173865	7.62176	0.50833	0.965035
Cluap1	76779	0.223562	6.69411	0.508596	0.965035
Rundc3a	51799	0.171368	7.58631	0.508702	0.965035
Cbx8	30951	0.151843	7.97976	0.508822	0.965035
Insm2	56856	-0.237891	6.39417	0.508852	0.965035
Sgcd	24052	-0.214759	6.65028	0.509517	0.965737
Dnaja1	15502	-0.107651	9.34391	0.509609	0.965737
Mapk1	26413	-0.167545	7.73997	0.510273	0.965737
Cop1	26374	-0.222642	6.45482	0.510618	0.965737
Anapc2	99152	0.209623	6.85898	0.510701	0.965737
Mvk	17855	-0.215931	6.74667	0.511163	0.965737
Pdzrn4	239618	-0.244151	6.49042	0.511186	0.965737
Gm35486	102639087	-0.279699	5.91708	0.511253	0.965737
Pcnp	76302	-0.203254	6.94144	0.511278	0.965737
Ncoa7	211329	-0.211988	6.66016	0.511312	0.965737
Prps1l1	75456	-0.224396	6.62449	0.511391	0.965737
Clip2	269713	0.173945	7.6262	0.511399	0.965737
Lef1	16842	-0.206643	6.83142	0.511454	0.965737
Slc12a8	171286	-0.219818	6.47313	0.512272	0.966422
Jak1	16451	-0.215142	6.65363	0.512316	0.966422
Man2c1	73744	-0.19794	7.08417	0.512332	0.966422
Ilf2	67781	-0.192136	7.14549	0.512602	0.966605
Mier2	70427	-0.216712	6.73479	0.512901	0.966845
Nostrin	329416	-0.223942	6.40322	0.513342	0.967353
Kif1a	16560	0.0994412	9.50263	0.51372	0.967471
Ap3s2	11778	0.197145	6.91843	0.514157	0.967471
Plaa	18786	-0.218039	6.63355	0.514201	0.967471
Rpl27,LOC108167922	19942	0.117963	8.88328	0.514495	0.967471
Rbm12	75710	-0.217511	6.63459	0.514539	0.967471
Aldh7a1	110695	-0.202089	6.87135	0.514795	0.967471
Psmc3	19182	-0.198946	6.899	0.51485	0.967471
Olfr586	259115	-0.21962	6.58231	0.514966	0.967471
Rlim	19820	0.209298	6.76785	0.514992	0.967471
Tubb4b	227613	0.128331	8.77796	0.515124	0.967471
Zfp346	26919	0.233462	6.50805	0.51559	0.967803
Tssc4	56844	-0.193106	6.93455	0.515645	0.967803
Nme5	75533	-0.247343	6.24554	0.516395	0.968468
Tecr	106529	0.101405	9.46358	0.516462	0.968468
Polr2e	66420	-0.193154	7.14027	0.516779	0.968468
G6pc3	68401	-0.20656	6.61466	0.516787	0.968468
Uqcr11	66594	-0.151509	8.15063	0.516861	0.968468
Nfkbiz	80859	0.244014	6.31063	0.517038	0.968478
Adam15	11490	-0.189467	7.03158	0.517354	0.968747
Picalm	233489	0.198271	6.96165	0.517688	0.968982
Srrm3	58212	0.192513	7.05091	0.517949	0.968982
Ndrg4	234593	0.131713	8.51422	0.518294	0.968982
Gm45928,Pold4	69745	0.216465	6.6563	0.518396	0.968982
Psmb4	19172	0.181713	7.15405	0.518484	0.968982
Olfr267	258922	-0.241906	6.22816	0.518573	0.968982
Bpnt2	242291	-0.14962	7.85735	0.519111	0.968982
Shank3	58234	-0.194788	7.07596	0.519175	0.968982
Trim37	68729	-0.188277	7.14802	0.519553	0.968982
Slc23a3	22626	0.20787	6.62841	0.519801	0.968982
Impa1	55980	-0.201506	6.93156	0.519857	0.968982
Htr2b	15559	-0.250111	6.05315	0.519917	0.968982
Rusf1	233913	-0.231931	6.36021	0.520136	0.968982
Fam3c	27999	0.18495	7.18156	0.520182	0.968982
Mcfd2	193813	-0.186966	7.0949	0.520383	0.968982
Gm51965	115487959	0.283458	5.87938	0.520434	0.968982
Mecp2	17257	-0.188486	7.23438	0.520618	0.968982
Etfrf1	67636	-0.239251	6.2875	0.52063	0.968982
Gpr183	321019	-0.237618	6.23928	0.52101	0.968982
Zmat5	67178	-0.202208	6.77966	0.521113	0.968982
Aplnr	23796	-0.25863	6.14916	0.521604	0.968982
Prnp	19122	0.17226	7.54709	0.521624	0.968982
Cnrip1	380686	-0.213565	6.65843	0.521738	0.968982
Iqce	74239	0.207471	6.70083	0.521794	0.968982
Hk1	15275	0.118645	8.89744	0.522001	0.968982
Eif3i	54709	0.177229	7.35306	0.522137	0.968982
Ints3	229543	-0.193151	7.04956	0.522463	0.968982
P4htm	74443	-0.189995	7.08202	0.522567	0.968982
Cyfip1	20430	0.211699	6.63488	0.523282	0.968982
Fnbp1	14269	0.203593	6.64283	0.523315	0.968982
LOC118568632	118568632	-0.186585	7.20337	0.523503	0.968982
Pik3r4	75669	-0.219139	6.56761	0.523644	0.968982
Rbbp4	19646	-0.200629	6.78334	0.523917	0.968982
Baiap2	108100	-0.200191	6.81824	0.524231	0.968982
Gm3867,Pate13	77908	-0.258887	6.03565	0.524257	0.968982
Rab1a	19324	-0.172369	7.57371	0.524268	0.968982
Zc3h18	76014	0.23305	6.34805	0.524392	0.968982
Kcnip1	70357	-0.197331	6.93823	0.524486	0.968982
Lrp10	65107	-0.214591	6.50184	0.524549	0.968982
Slc22a8	19879	0.227477	6.38726	0.524698	0.968982
Mpv17	17527	-0.178774	7.33522	0.524842	0.968982
Rell2	225392	-0.209205	6.70963	0.524885	0.968982
Stox2	71069	-0.218718	6.57764	0.524977	0.968982
Elovl6	170439	-0.228548	6.42514	0.525285	0.968982
Vcpkmt	207965	-0.234976	6.26975	0.525538	0.968982
BC005537	79555	0.222026	6.66468	0.525542	0.968982
Dlst	78920	-0.195316	6.95445	0.525702	0.968982
Ubr3	68795	-0.198316	6.93649	0.525748	0.968982
Pcmtd2	245867	0.18949	7.1478	0.525992	0.969114
Cmas	12764	0.215746	6.5585	0.526172	0.969128
Relch	227446	-0.231941	6.33738	0.526913	0.969208
Pdgfc	54635	-0.226407	6.30628	0.52703	0.969208
Dtx1	14357	0.182131	7.12064	0.527038	0.969208
Sdhc	66052	0.197795	6.95438	0.52706	0.969208
Pex14	56273	0.194937	7.0227	0.527091	0.969208
Ddr1	12305	0.237824	6.21932	0.527449	0.969208
Manbal	69161	0.170624	7.31346	0.527869	0.969208
Atp13a2	74772	0.205666	6.63674	0.527885	0.969208
Actr10	56444	-0.125579	8.50033	0.527953	0.969208
Pigs	276846	0.211516	6.51301	0.527978	0.969208
B3galnt1	26879	0.202939	6.8618	0.528111	0.969208
Arfip2	76932	0.190108	6.85494	0.528648	0.969445
Kcnc2	268345	-0.200185	6.83372	0.528912	0.969445
Tceal8	66684	-0.173542	7.35374	0.529089	0.969445
Boc	117606	-0.25063	6.04781	0.529115	0.969445
Gpd1l	333433	0.189816	7.11797	0.529406	0.969445
Coq7	12850	-0.201435	6.76699	0.529614	0.969445
Kcnj10	16513	-0.191378	6.99242	0.529649	0.969445
Atox1	11927	-0.171516	7.38824	0.529874	0.969445
Smyd2	226830	-0.201926	6.73462	0.529939	0.969445
Ptpn5	19259	-0.212691	6.46587	0.530156	0.969445
Dlat	235339	-0.171538	7.4828	0.530189	0.969445
Slc16a9	66859	-0.139778	7.90383	0.530308	0.969445
Akt1	11651	-0.174592	7.38205	0.530558	0.969455
Epb41l3	13823	-0.199106	6.65792	0.530658	0.969455
Pdhb	68263	0.202278	6.80362	0.531387	0.970471
Hdgfl3	29877	0.193555	6.98362	0.531593	0.970533
Brsk1	381979	0.178088	7.2151	0.531959	0.970886
Churc1	211151	-0.197436	6.79425	0.532409	0.971391
Clcn4	12727	-0.20064	6.67827	0.532675	0.971561
Cyp2b23	243881	-0.276916	5.93653	0.53326	0.971644
Mapk8ip3	30957	0.201759	6.63342	0.534184	0.971644
Podn	242608	-0.246521	6.07739	0.534475	0.971644
Bri3bp	76809	0.202894	6.71041	0.535144	0.971644
Cyb5a	109672	0.197541	6.80359	0.535367	0.971644
Arfgap1	228998	0.184847	7.02466	0.535479	0.971644
Man1a	17155	-0.229144	6.28279	0.53557	0.971644
Fkbp1a	14225	0.13765	8.31727	0.535871	0.971644
Nipsnap1	18082	0.178824	7.25024	0.536079	0.971644
Yipf5	67180	-0.199171	6.7154	0.536199	0.971644
Unc119	22248	-0.184479	7.12112	0.536405	0.971644
Ofcc1	218165	-0.215401	6.39995	0.537453	0.971644
Ubc	22190	-0.202049	6.53559	0.537551	0.971644
Cyp46a1	13116	-0.209734	6.5086	0.537783	0.971644
Ppp2r1a	51792	-0.140468	8.1254	0.538005	0.971644
Tbl1xr1	81004	-0.19675	6.75403	0.538017	0.971644
Mybbp1a	18432	-0.172517	7.36956	0.538271	0.971644
Dclk2	70762	-0.189377	6.88856	0.538421	0.971644
Erf	13875	-0.209307	6.64593	0.538972	0.971644
St13	70356	-0.130053	8.27949	0.53898	0.971644
Psd2	74002	-0.187109	6.90292	0.539306	0.971644
Sugp2	234373	0.203456	6.70215	0.539398	0.971644
Ap1g1	11765	-0.194131	6.73421	0.539524	0.971644
Pygb	110078	-0.160117	7.51652	0.540193	0.971644
Mosmo	233812	-0.216158	6.4487	0.540439	0.971644
Ndufs5,Ndufs5-ps	595136	0.128833	8.614	0.540779	0.971644
Aebp2	11569	-0.197026	6.80505	0.540797	0.971644
Pcmtd1	319263	-0.19064	6.89589	0.5408	0.971644
Nt5m	103850	-0.19471	6.91325	0.541068	0.971644
Sdf4	20318	-0.170808	7.42038	0.541135	0.971644
Doc2a	13446	-0.208648	6.576	0.541743	0.971644
Timp2	21858	0.160323	7.627	0.541801	0.971644
Shprh	268281	-0.196961	6.69454	0.542081	0.971644
Ttc1	66827	0.200757	6.72146	0.542136	0.971644
Slc9a5	277973	-0.227796	6.01075	0.542458	0.971644
Acsbg1	94180	-0.156529	7.73751	0.542466	0.971644
Aatk	11302	0.179201	7.16613	0.542958	0.971644
Grm7	108073	-0.20183	6.55354	0.543163	0.971644
Satb2	212712	-0.185628	6.88137	0.543553	0.971644
Acvr1b	11479	-0.187098	6.90868	0.543735	0.971644
Gm5643,Hnrnpa1l2-ps2,Hnrnpa1,Gm10052	15382	-0.102851	9.08591	0.543959	0.971644
Pfn2	18645	0.131462	8.4151	0.544068	0.971644
Cisd1	52637	-0.152804	7.73661	0.544082	0.971644
Zfp819	74400	0.231126	6.51225	0.544087	0.971644
Ogdhl	239017	0.182692	6.99	0.544187	0.971644
Plac8	231507	0.22042	6.39143	0.544346	0.971644
Pdia3	14827	0.0949454	9.51482	0.544693	0.971644
Osbp	76303	-0.165143	7.31223	0.544798	0.971644
Cfap36	216618	0.208594	6.33495	0.544806	0.971644
Fam98c	73833	-0.194295	6.7277	0.544937	0.971644
Pitpna	18738	-0.142822	7.92953	0.544995	0.971644
Rala	56044	-0.180267	7.08417	0.545351	0.971644
Gm51400,Fkbp2	14227	0.126683	8.25386	0.545399	0.971644
Cabcoco1	73287	-0.226994	6.20681	0.545412	0.971644
Fbxw11	103583	-0.183571	6.95879	0.545638	0.971644
Map3k4	26407	0.215425	6.38682	0.545658	0.971644
Ddx43	100048658	0.236844	6.27376	0.545783	0.971644
Larp4	207214	0.198353	6.70996	0.545835	0.971644
Ubxn4	67812	-0.184214	7.00321	0.546057	0.971644
Ablim2	231148	0.202136	6.5456	0.546187	0.971644
Enc1	13803	0.152859	7.68889	0.546277	0.971644
Ccdc50	67501	0.168401	7.31634	0.546669	0.971644
Nt5c2	76952	-0.190901	6.73954	0.546857	0.971644
H4c14	97122	0.191952	6.82517	0.547377	0.971644
Stmn3	20262	-0.080683	10.1767	0.547696	0.971644
Rxfp2	140498	0.202471	6.69571	0.548095	0.971644
Kdsr	70750	-0.191718	6.6482	0.548126	0.971644
Phax	56698	-0.182596	6.94494	0.548235	0.971644
Synj2bp,Gm20498	105940408	-0.15376	7.63311	0.548286	0.971644
Nop14	75416	0.206262	6.60338	0.548635	0.971644
Cfap298	68001	-0.208546	6.53609	0.548779	0.971644
Synrg	217030	-0.17526	7.19399	0.548869	0.971644
Itga3	16400	0.24482	6.19882	0.549022	0.971644
Polr1d	20018	0.164951	7.47986	0.54904	0.971644
Iqch	78250	-0.215754	6.46225	0.549234	0.971644
Mcf2l	17207	-0.15506	7.5741	0.549317	0.971644
Epdr1	105298	-0.18478	6.93704	0.549318	0.971644
Olfr444	258650	-0.247411	5.91825	0.549362	0.971644
Ormdl3	66612	-0.179947	7.03648	0.549476	0.971644
Adam11	11488	-0.175117	7.08391	0.549774	0.971644
Ipcef1	320495	0.21041	6.43291	0.549827	0.971644
Gm20716,Adnp	11538	0.176954	7.10407	0.550125	0.971644
Rap2a	76108	-0.187051	6.79576	0.55036	0.971644
Cdcp2	242603	-0.224211	6.22617	0.550417	0.971644
Ppp3ca	19055	-0.184995	6.7992	0.550854	0.971644
Lmln	239833	0.22708	6.25794	0.550962	0.971644
Magee2	272790	-0.199172	6.62392	0.551069	0.971644
Rsph1	22092	-0.194618	6.71049	0.551218	0.971644
L1cam	16728	-0.153269	7.69311	0.551743	0.971644
Parvb	170736	-0.170074	7.30245	0.55209	0.971644
Zbtb25	109929	-0.200902	6.52701	0.552267	0.971644
Olfr247,Gm10310,Olfr819	108167789	-0.226021	6.29744	0.552309	0.971644
Olfr1248	258787	-0.220679	6.3014	0.552406	0.971644
Crk	12928	-0.140477	7.91403	0.552442	0.971644
Cyb561	13056	0.178903	6.91995	0.552443	0.971644
Dpysl3	22240	0.199982	6.39706	0.552792	0.971644
Olfr1340	258301	-0.204776	6.34438	0.553253	0.971644
Ifnar1	15975	0.184491	6.8662	0.553435	0.971644
Exoc1	69940	0.197981	6.44092	0.553757	0.971644
Chchd5	66170	0.201432	6.58738	0.553806	0.971644
Baiap3	545192	0.124849	8.60972	0.554087	0.971644
Sidt2	214597	-0.182311	6.79166	0.554298	0.971644
Klhl9	242521	0.17449	7.16024	0.554442	0.971644
Slc25a4	11739	-0.101132	9.18837	0.554679	0.971644
Fermt2	218952	-0.190426	6.81539	0.554739	0.971644
Stmn4	56471	0.159299	7.56134	0.554852	0.971644
Grm4	268934	-0.249716	5.88804	0.555118	0.971644
Insm1	53626	-0.206966	6.48993	0.555214	0.971644
Kcnt1	227632	0.185044	6.88847	0.555635	0.971644
Eno1b,Eno1	13806	0.0971318	9.57285	0.555793	0.971644
Hcfc1	15161	0.192829	6.67706	0.555824	0.971644
Clcn6	26372	0.18185	6.86239	0.556034	0.971644
Grid1	14803	-0.200234	6.55464	0.556108	0.971644
Bcl2l2	12050	0.198818	6.59282	0.556295	0.971644
Npm1	18148	0.17229	7.07445	0.556405	0.971644
Fbxw5	30839	-0.192635	6.67704	0.556817	0.971644
Prrg3	208748	0.188613	6.88807	0.556922	0.971644
Fam214a	235493	0.220896	6.39982	0.557152	0.971644
Rpl19	19921	-0.0948845	9.29873	0.557213	0.971644
Stradb	227154	-0.19778	6.64572	0.557317	0.971644
Aip	11632	-0.141952	7.92059	0.557362	0.971644
Cdkn2aipnl	52626	0.185387	6.83723	0.557448	0.971644
Prpf38b	66921	-0.174232	7.14818	0.55751	0.971644
Emc8	18117	-0.173158	7.17971	0.557789	0.971644
Ankle2	71782	0.188242	6.83259	0.557832	0.971644
1520401A03Rik	320309	-0.130592	8.11933	0.557844	0.971644
Hsdl2	72479	-0.198268	6.57624	0.558435	0.971644
Man1c1	230815	-0.196912	6.41042	0.558524	0.971644
Lrrfip1	16978	-0.191622	6.57146	0.558674	0.971644
Ercc2	13871	-0.193425	6.50634	0.558703	0.971644
Slc17a6	140919	-0.175615	7.03525	0.558706	0.971644
R3hdm1	226412	0.182871	6.67484	0.558722	0.971644
Kifbp	72320	0.159622	7.38304	0.55906	0.971644
Nop10	66181	-0.1408	7.88864	0.559409	0.971644
Hmox2	15369	-0.191828	6.62642	0.559644	0.971644
Irs4	16370	-0.181632	6.92304	0.55972	0.971644
Ptprb	19263	-0.205607	6.30247	0.559805	0.971644
Myh7b	668940	-0.213833	6.30673	0.559893	0.971644
Fam120c	207375	-0.176835	6.9606	0.560155	0.971644
Nr1d1	217166	0.186383	6.75616	0.560196	0.971644
Fez1	235180	-0.139791	7.93942	0.561231	0.971644
Fundc2	67391	-0.187807	6.86232	0.561298	0.971644
Ddx56	52513	-0.180844	6.74335	0.561355	0.971644
Swi5	72931	0.133683	8.09566	0.562108	0.971644
Commd6	66200	-0.18768	6.70377	0.562113	0.971644
Rrp9	27966	0.194272	6.69776	0.562134	0.971644
Trappc3	27096	-0.181258	6.94505	0.562146	0.971644
Wdr20	69641	-0.232647	5.98102	0.562219	0.971644
Hcrt	15171	0.471938	9.13512	0.562256	0.971644
Rps15	20054	0.12343	8.4615	0.562602	0.971644
Rnf227	80515	-0.166306	7.17074	0.562608	0.971644
Pnma2	239157	-0.18659	6.68639	0.562715	0.971644
Prpf8	192159	-0.190029	6.65238	0.562863	0.971644
Tatdn2	381801	0.170772	7.20043	0.562935	0.971644
Slc13a1	55961	-0.182493	6.83511	0.563163	0.971644
Cstf3	228410	0.15802	7.35853	0.563485	0.971644
Klf13	50794	0.182897	6.68048	0.56349	0.971644
Crlf3	54394	-0.202217	6.57439	0.563556	0.971644
Gm2696,Krtap10-4,Gm7137	634504	0.232341	6.20994	0.563666	0.971644
Usp9x	22284	-0.156937	7.33244	0.563809	0.971644
Pik3c2a	18704	0.196354	6.62463	0.564034	0.971644
Med15	94112	0.206141	6.33667	0.564096	0.971644
Nop58	55989	0.19278	6.66178	0.564156	0.971644
Thoc7	66231	-0.152009	7.50554	0.56419	0.971644
4833439L19Rik	97820	-0.165384	7.11073	0.564451	0.971644
Srrm2	75956	0.163039	7.28604	0.564694	0.971644
Trappc1	245828	-0.170091	7.0435	0.564775	0.971644
Rpl8	26961	0.146375	7.70605	0.564865	0.971644
Nkapl	66707	-0.233462	5.98114	0.564876	0.971644
Fam171a2	217219	0.183667	6.74987	0.565145	0.971644
Pcbd2	72562	0.0846039	9.7707	0.566328	0.971644
Sv2c	75209	-0.184203	6.61598	0.566463	0.971644
Zyg11b	414872	-0.161093	7.3725	0.566933	0.971644
Add2	11519	-0.165564	7.22026	0.566935	0.971644
Gm2a	14667	-0.143183	7.77445	0.567111	0.971644
Prkd3	75292	-0.183323	6.87966	0.567244	0.971644
Mb	17189	0.184868	6.80552	0.567479	0.971644
Slc51a	106407	-0.183241	6.757	0.56774	0.971644
Nsdhl	18194	0.201084	6.49887	0.568112	0.971644
Prr14	233895	-0.202197	6.37177	0.568114	0.971644
Fam122a	68034	-0.187265	6.71539	0.568218	0.971644
Rev3l	19714	-0.210818	6.37961	0.568608	0.971644
Trappc13	66975	0.184234	6.81447	0.568635	0.971644
Ckmt1	12716	-0.149369	7.62854	0.568696	0.971644
Spock1	20745	0.1516	7.57794	0.568703	0.971644
Impact	16210	-0.0623486	11.0696	0.568806	0.971644
Narf	67608	-0.202063	6.37047	0.568876	0.971644
Fbxl15	68431	-0.188563	6.49007	0.569223	0.971644
Ddb1	13194	-0.134168	7.98283	0.569228	0.971644
Tmem131	56030	-0.181253	6.71638	0.56934	0.971644
Mrps26	99045	0.130426	7.94292	0.569589	0.971644
Zfp612	234725	0.180956	6.83898	0.570163	0.971644
Cit	12704	-0.148071	7.51486	0.570291	0.971644
Epb41	269587	-0.193561	6.45988	0.57056	0.971644
Uchl1	22223	0.0895317	9.45838	0.57059	0.971644
Serinc1	56442	0.141174	7.73937	0.570596	0.971644
Pnma1	70481	-0.19035	6.57932	0.570632	0.971644
Cdk10	234854	-0.175261	6.8559	0.570746	0.971644
Ssh3	245857	-0.187911	6.68869	0.570752	0.971644
Tmem215	320500	0.205867	6.36454	0.570822	0.971644
Dgcr6	13353	0.170959	7.00078	0.570946	0.971644
Gpr149	229357	-0.23931	6.05817	0.571019	0.971644
Rps15a-ps6,Rps15a	267019	0.133883	7.86067	0.571032	0.971644
Gabrb1	14400	0.173007	7.06059	0.571283	0.971644
Atf4	11911	0.177569	6.83479	0.571339	0.971644
Csnk1g2	103236	0.171618	7.02318	0.571587	0.971644
Ap2a1	11771	-0.18047	6.84173	0.571798	0.971644
Purb	19291	0.140952	7.70934	0.571878	0.971644
Ptrh2	217057	0.20503	6.45044	0.572292	0.971644
Msantd4	78100	0.170499	6.96153	0.572369	0.971644
Rpl4	67891	0.128042	8.34082	0.572441	0.971644
Runx1	12394	0.227627	6.30751	0.57251	0.971644
Rps14	20044	0.10541	8.66367	0.572761	0.971644
Mcts1	68995	-0.181684	6.83034	0.572984	0.971644
Stxbp1	20910	0.106414	8.74384	0.573096	0.971644
Strada	72149	-0.18499	6.68009	0.573138	0.971644
Ptdss2	27388	-0.202123	6.41142	0.573239	0.971644
Ube2ql1	76980	-0.146804	7.63156	0.573305	0.971644
Nars	70223	-0.157555	7.23001	0.573413	0.971644
Haspin	14841	-0.221528	6.00258	0.573491	0.971644
Cep43,Tagap1	380608	-0.199822	6.47441	0.573575	0.971644
Nrip2	60345	-0.169569	7.08628	0.573682	0.971644
Mrpl53	68499	-0.156911	7.31574	0.57374	0.971644
Shisa9	72555	0.174376	6.89695	0.573778	0.971644
Tspan13	66109	0.169064	7.06029	0.573932	0.971644
Myh10	77579	-0.149525	7.57446	0.57404	0.971644
Stx16	228960	-0.191015	6.49123	0.574362	0.971644
Gabrg2	14406	0.142834	7.68061	0.574447	0.971644
Dcc	13176	0.188419	6.48253	0.574528	0.971644
Unc50	67387	0.175199	6.95693	0.574562	0.971644
Siva1	30954	-0.173328	6.9426	0.57461	0.971644
Gfm1	28030	0.184086	6.66136	0.574705	0.971644
Smarcb1	20587	-0.158796	7.30571	0.574764	0.971644
Cpeb2	231207	-0.174753	6.81863	0.574819	0.971644
Ksr2	333050	-0.167607	7.0625	0.574875	0.971644
Poldip2	67811	0.19425	6.54228	0.574985	0.971644
Nfkb1	18033	0.194912	6.45258	0.575026	0.971644
Cox5b	12859	0.103934	8.94973	0.575035	0.971644
Rslcan18	432770	-0.196604	6.39003	0.57507	0.971644
Atxn7l3b	382423	-0.0887121	9.34759	0.575146	0.971644
Ppp1r2-ps3,Ppp1r2	66849	-0.155207	7.40581	0.575175	0.971644
Ankrd60	70065	-0.201631	6.32945	0.575464	0.971644
Yipf3	28064	-0.177083	6.81167	0.57551	0.971644
Grik3	14807	-0.170103	7.09774	0.575524	0.971644
Pals1	56217	0.189299	6.67796	0.575698	0.971644
Ywhaz	22631	-0.131735	8.04372	0.575733	0.971644
Pld4	104759	0.187399	6.5959	0.575807	0.971644
Plppr3	216152	-0.172044	6.89345	0.575861	0.971644
Pate14	235973	-0.192284	6.61406	0.576008	0.971644
Api5	11800	-0.186116	6.58328	0.576076	0.971644
Nsrp1	237859	0.200569	6.41651	0.576246	0.971644
Kdm4b	193796	-0.17546	6.84642	0.57652	0.971644
Tubb5	22154	0.130555	8.19679	0.57653	0.971644
Khdrbs1	20218	-0.15092	7.57859	0.576738	0.971644
Tmem163	72160	-0.184663	6.57827	0.576768	0.971644
Pias1	56469	-0.1974	6.44702	0.577468	0.971696
Chtop	66511	-0.164716	7.0342	0.577538	0.971696
Ctsh	13036	0.237879	6.01484	0.577591	0.971696
Adam23	23792	-0.136526	7.83529	0.577686	0.971696
Tial1	21843	-0.155737	7.30269	0.577792	0.971696
Nr3c1	14815	-0.129742	7.91586	0.577835	0.971696
Lekr1	624866	-0.193945	6.40252	0.578478	0.971732
Cyp21a1	13079	0.194744	6.72452	0.578479	0.971732
Pja2	224938	-0.10195	8.72214	0.578515	0.971732
Psd3	234353	-0.169856	6.94937	0.578591	0.971732
Trmt112	67674	0.166828	6.95404	0.578854	0.971732
Entpd6	12497	-0.16925	7.0004	0.578893	0.971732
Nsa2	59050	0.170724	6.86919	0.579479	0.972386
Wasf1	83767	0.181025	6.65389	0.579669	0.972386
Vstm2a	211739	0.15466	7.33028	0.580101	0.972386
Aimp1	13722	-0.13878	7.68739	0.580111	0.972386
Lypd11	210155	0.188398	6.55476	0.580147	0.972386
Man2b2	17160	-0.175913	6.67315	0.580622	0.972884
Raf1	110157	-0.184454	6.49132	0.580876	0.972884
Mzt2	72083	-0.174594	6.80541	0.581068	0.972884
Gin1	252876	0.205303	6.48034	0.581136	0.972884
Rangap1	19387	-0.130391	8.13196	0.582139	0.974081
Mcemp1	69189	0.187532	6.5958	0.582416	0.974081
Mypop	232934	-0.149504	7.46075	0.582536	0.974081
Mavs	228607	-0.187924	6.55514	0.582544	0.974081
Ccnq	69109	-0.198197	6.4925	0.582741	0.974121
Grhpr	76238	0.183828	6.61216	0.583064	0.974372
Srcin1	56013	0.154842	7.28315	0.58351	0.974828
Nutf2	68051	-0.157792	7.16107	0.584098	0.97487
Gstm5	14866	0.134523	7.98916	0.58411	0.97487
Imp3	102462	0.14588	7.49936	0.584569	0.97487
Arl1	104303	-0.175143	6.72581	0.584783	0.97487
Tnpo2	212999	0.165439	6.87878	0.585025	0.97487
Mllt3	70122	-0.184684	6.39207	0.585169	0.97487
Zfp148	22661	-0.16405	7.01271	0.585515	0.97487
Septin3	24050	-0.136233	7.81927	0.585864	0.97487
Ilf3	16201	0.181675	6.65317	0.585893	0.97487
Khnyn	219094	0.194629	6.20098	0.585941	0.97487
Smyd3	69726	-0.169165	6.81943	0.585946	0.97487
Afap1l2	226250	0.212858	6.26509	0.586183	0.97487
Dgkb	217480	0.178373	6.67927	0.586292	0.97487
Ddx46	212880	-0.182633	6.54645	0.586566	0.97487
Timm17a	21854	-0.136065	7.60648	0.586737	0.97487
Me1	17436	-0.173649	6.64738	0.586944	0.97487
Stx7	53331	0.121272	8.07725	0.587171	0.97487
Atg2b	76559	-0.169631	6.88437	0.587209	0.97487
Ube4b	63958	-0.169876	6.74832	0.587264	0.97487
Rnf14	56736	-0.117855	8.22192	0.587581	0.97487
Ythdc1	231386	0.152447	7.20378	0.588365	0.97487
Ankrd17	81702	0.15878	7.05807	0.588521	0.97487
Antkmt	214917	0.129489	7.96031	0.588675	0.97487
Capns1	12336	0.117977	8.3499	0.58872	0.97487
Kcnip4	80334	0.174395	6.61921	0.588731	0.97487
Strap	20901	0.160986	7.06498	0.588822	0.97487
Nap1l3	54561	-0.127262	7.92418	0.588915	0.97487
Ank3	11735	0.150458	7.34697	0.589028	0.97487
Spred1	114715	-0.153052	7.32117	0.589098	0.97487
Bach1	12013	-0.183734	6.58616	0.589118	0.97487
Mrm3	67390	0.194308	6.42162	0.58921	0.97487
Gak	231580	-0.174717	6.80523	0.589372	0.97487
Srprb	20818	-0.160139	6.96649	0.589442	0.97487
Fnta	14272	0.184643	6.6275	0.589451	0.97487
3830406C13Rik	218734	-0.172684	6.73639	0.589802	0.97487
Ssr1	107513	-0.150054	7.37296	0.590139	0.97487
Ly6h	23934	0.0768622	9.87373	0.590339	0.97487
Gsk3b	56637	-0.151063	7.19049	0.590365	0.97487
Brf2	66653	-0.207332	6.09038	0.590512	0.97487
Rnft2	269695	-0.157679	7.20016	0.590837	0.97487
Cnppd1	69171	-0.217557	6.05011	0.591033	0.97487
Prkar2a	19087	-0.162663	7.11547	0.591069	0.97487
Meaf6	70088	-0.159	7.09977	0.591914	0.97487
Chchd7	66433	-0.181424	6.4301	0.591983	0.97487
Crnkl1	66877	-0.191091	6.23425	0.59227	0.97487
Sparcl1	13602	-0.0981623	8.98154	0.592436	0.97487
Pmch	110312	-0.716524	6.98522	0.592504	0.97487
Ppt2	54397	-0.161695	7.06688	0.592506	0.97487
Pnrc2	52830	-0.169667	6.76911	0.593677	0.97487
Capza1	12340	-0.150551	7.3529	0.593792	0.97487
Tbc1d14	100855	0.168992	6.84015	0.594029	0.97487
Muc5b	74180	0.211732	6.07642	0.594607	0.97487
Cnep1r1	382030	-0.210446	5.98131	0.594659	0.97487
Dr1	13486	-0.173204	6.70652	0.594665	0.97487
Psmb7	19177	-0.103121	8.5006	0.594827	0.97487
Rbbp7	245688	-0.192706	6.44309	0.594926	0.97487
Grwd1	101612	-0.168487	6.80896	0.595138	0.97487
Aig1	66253	-0.132117	7.71893	0.595592	0.97487
Arhgap12	75415	-0.175873	6.58141	0.595691	0.97487
Mapk8ip1	19099	-0.130621	7.80227	0.595939	0.97487
Spin1	20729	-0.147981	7.27874	0.596185	0.97487
Gtf3c1	233863	0.177793	6.62907	0.596516	0.97487
Lrrc24	378937	-0.162998	6.94125	0.596538	0.97487
Rpl13	270106	0.0827051	9.41744	0.59668	0.97487
Rbm5	83486	0.172324	6.52147	0.596729	0.97487
Rtf2	66404	-0.142846	7.46489	0.596736	0.97487
Rps13	68052	0.0983185	8.73255	0.596918	0.97487
Dlgap3	242667	0.156699	7.08342	0.597081	0.97487
Arpp19	59046	-0.148307	7.36173	0.597476	0.97487
Als2	74018	-0.168714	6.65287	0.597957	0.97487
Gadd45gip1	102060	-0.130811	7.6407	0.598072	0.97487
Cbx4	12418	0.159585	6.96321	0.598432	0.97487
Rufy3	52822	0.126332	7.95708	0.598561	0.97487
Pbdc1	67683	0.176483	6.65156	0.598718	0.97487
Ep400	75560	-0.178077	6.497	0.598865	0.97487
Slc25a20	57279	-0.17066	6.70163	0.598992	0.97487
Limk1	16885	0.152851	7.18322	0.599408	0.97487
Tmem132b	208151	0.172612	6.66265	0.599413	0.97487
Brox	71678	-0.142349	7.44059	0.599571	0.97487
Oga	76055	-0.144123	7.38659	0.599607	0.97487
Sac3d1	66406	0.180841	6.422	0.599983	0.97487
Fem1c	240263	0.184543	6.5175	0.600022	0.97487
Olfr137	258481	0.211626	6.15163	0.600418	0.97487
Ldlrap1	100017	-0.187278	6.35833	0.600863	0.97487
Map1a	17754	-0.130943	7.80637	0.600945	0.97487
5031439G07Rik	223739	0.159263	7.00238	0.601366	0.97487
Dtd1	66044	0.147576	7.20146	0.601666	0.97487
Trim8	93679	-0.133149	7.58176	0.601863	0.97487
Pald1	27355	-0.175164	6.52898	0.601891	0.97487
Cox6a1	12861	-0.0790186	9.61655	0.6021	0.97487
Miga1	215708	-0.16864	6.60235	0.602166	0.97487
Tcf20	21411	-0.149863	7.06218	0.602457	0.97487
Cntnap4	170571	0.169341	6.87484	0.602583	0.97487
Tpm1	22003	-0.124842	7.8384	0.602632	0.97487
Tmcc3	319880	0.167425	6.87565	0.602912	0.97487
Spock3	72902	-0.123814	8.07071	0.603001	0.97487
Vti1a	53611	0.173323	6.55668	0.603037	0.97487
Hspa12a	73442	-0.16477	6.83054	0.603077	0.97487
Pdcd1lg2	58205	-0.1916	6.32278	0.603078	0.97487
Smcp	17235	-0.211656	6.22109	0.603407	0.97487
Cops9	66915	-0.112102	8.28536	0.603651	0.97487
Smc1a	24061	0.176663	6.45616	0.603704	0.97487
Uck1	22245	0.173644	6.60027	0.603836	0.97487
Tceal5	331532	0.0909092	9.00604	0.603839	0.97487
Fxyd7	57780	0.108192	8.56228	0.603889	0.97487
Zfyve28	231125	-0.19827	6.15285	0.603909	0.97487
Tmem41b	233724	-0.145626	7.22262	0.604338	0.97487
Mbnl1	56758	-0.15827	6.98614	0.605229	0.97487
Klhl11	217194	-0.13318	7.53077	0.605353	0.97487
Nr2f2	11819	-0.142396	7.3983	0.605503	0.97487
Nup54	269113	-0.166482	6.64654	0.605542	0.97487
Psmd12	66997	-0.140196	7.36329	0.605583	0.97487
Kif5b	16573	0.115809	8.24238	0.605761	0.97487
Olfr223	258421	0.166049	6.76189	0.606243	0.97487
Rpl5	100503670	0.141409	7.50735	0.606452	0.97487
Rgs9	19739	-0.163426	6.8559	0.606981	0.97487
Atpif1	11983	0.102996	8.66695	0.607155	0.97487
Sypl2	17306	-0.190006	6.32005	0.607196	0.97487
Bex2	12069	0.0586177	10.9644	0.607497	0.97487
Gsk3a	606496	0.115392	8.01524	0.607744	0.97487
Tlk2	24086	-0.162021	6.78528	0.607802	0.97487
Sag	20215	-0.169935	6.62949	0.607828	0.97487
Cd14	12475	0.198744	6.33742	0.608514	0.97487
Dhx9	13211	-0.137731	7.53192	0.608581	0.97487
Agpat1	55979	-0.122418	7.95251	0.608959	0.97487
LOC100862446,Ftl1	14325	0.111356	8.49182	0.608981	0.97487
Mast1	56527	0.166967	6.78897	0.609273	0.97487
Cldn11	18417	0.156756	7.24138	0.609328	0.97487
Ttc19	72795	-0.151531	7.02221	0.609477	0.97487
Jtb	23922	0.154239	6.98654	0.609651	0.97487
Ucn	22226	0.139856	7.33875	0.609656	0.97487
Il10ra	16154	0.176494	6.24341	0.60986	0.97487
Psip1	101739	0.139595	7.43227	0.609948	0.97487
Hint2	68917	-0.160821	6.77982	0.610519	0.97487
Prmt3	71974	0.191479	6.20238	0.610579	0.97487
Fhl1	14199	0.10473	8.34178	0.610717	0.97487
Arid4a	238247	-0.159256	6.92996	0.61081	0.97487
Kazn	71529	-0.152701	7.0789	0.610883	0.97487
Gabre	14404	0.145003	7.30733	0.610892	0.97487
Nhlrc1	105193	0.20502	6.25559	0.610925	0.97487
Nkapd1	270156	0.190611	6.40868	0.610962	0.97487
Etnk1	75320	0.103323	8.50251	0.611266	0.97487
Phpt1	75454	-0.139123	7.4262	0.611314	0.97487
Pate2	330921	-0.190409	6.2067	0.611546	0.97487
Stk11	20869	-0.18386	6.34909	0.612379	0.97487
Ccdc71	72454	-0.161444	6.76886	0.612482	0.97487
Ninj1	18081	-0.162841	6.8203	0.612615	0.97487
Hdac1	433759	0.170565	6.5263	0.612773	0.97487
Golga7b	71146	-0.154661	6.9941	0.612813	0.97487
Ppm1d	53892	-0.175972	6.47737	0.612848	0.97487
0610012G03Rik	106264	-0.166652	6.67189	0.612949	0.97487
Mab21l1	17116	-0.208165	6.05423	0.613	0.97487
Fam155a	270028	0.12762	7.68563	0.613647	0.97487
Tet2	214133	0.160639	6.9028	0.613663	0.97487
Lrrc73	224813	-0.194375	6.15673	0.614149	0.97487
Tomm22	223696	-0.154626	7.07725	0.614197	0.97487
Ube2v1	66589	-0.140512	7.29927	0.61439	0.97487
Nap1l1	53605	0.12411	7.80095	0.614504	0.97487
Cacna2d3	12294	-0.158754	6.78849	0.614663	0.97487
Pou3f2	18992	0.17114	6.62145	0.614669	0.97487
Dipk1b	56279	-0.162424	6.65902	0.61471	0.97487
Abcb7	11306	0.197006	6.17663	0.614852	0.97487
Smim17	100042450	0.156029	6.79335	0.614998	0.97487
Cdk16	18555	-0.157606	6.91268	0.615014	0.97487
Gnao1	14681	0.0896291	9.04512	0.615143	0.97487
Ccny	67974	0.163542	6.80718	0.615239	0.97487
Lpcat1	210992	-0.162432	6.81389	0.61535	0.97487
Atxn2l	233871	-0.14553	7.15589	0.615422	0.97487
Gm15501,Rps8	20116	0.0873289	8.96119	0.615591	0.97487
Yme1l1	27377	0.15744	6.77566	0.615616	0.97487
Ppef2	19023	0.181477	6.61784	0.615804	0.97487
M6pr	17113	0.162316	6.78236	0.615925	0.97487
Ppp3cb	19056	0.162657	6.79457	0.616022	0.97487
Srsf4	57317	-0.15612	6.90023	0.616118	0.97487
Cadm4	260299	-0.15423	6.97048	0.616118	0.97487
Thy1	21838	0.105251	8.44657	0.61617	0.97487
Sik2	235344	-0.164591	6.5877	0.616172	0.97487
Cryzl1	66609	-0.165373	6.65136	0.616347	0.97487
Lingo3	237403	0.164713	6.57899	0.616359	0.97487
2410002F23Rik	668661	0.144157	7.3169	0.616383	0.97487
Ngef	53972	-0.148576	7.07216	0.616611	0.97487
Surf6	20935	0.153478	6.93999	0.616782	0.97487
Bmerb1	67254	-0.117732	7.77695	0.61698	0.97487
Itgb5	16419	-0.158658	6.85565	0.617001	0.97487
Rrp36	224823	0.0742287	9.61499	0.617125	0.97487
Sort1	20661	-0.181163	6.28217	0.61713	0.97487
Cstf2t	83410	0.157598	6.77814	0.617236	0.97487
Dmxl2	235380	-0.166094	6.59924	0.61725	0.97487
Trim26	22670	-0.163318	6.77412	0.617382	0.97487
Arhgap1	228359	0.139349	7.32935	0.617589	0.97487
8030462N17Rik	212163	-0.1684	6.57899	0.617605	0.97487
Abhd17b	226016	-0.179149	6.3052	0.617701	0.97487
Pcsk2	18549	-0.163777	6.66542	0.617829	0.97487
Kcnj6	16522	-0.172811	6.48843	0.617855	0.97487
Gda	14544	-0.170009	6.35428	0.618013	0.97487
Mtx3	382793	-0.164215	6.63795	0.618242	0.97487
Sucla2	20916	0.148086	7.06754	0.61829	0.97487
Otos	260301	-0.169078	6.64772	0.618577	0.97487
Eps15	13858	0.148207	7.03004	0.618703	0.97487
Nsmce1	67711	0.151731	6.90299	0.618826	0.97487
Gpr50	14765	-0.182678	6.26345	0.61896	0.97487
Mtx2	53375	-0.155043	6.87108	0.618982	0.97487
Olfr761	258094	0.174394	6.43514	0.619402	0.97487
Hdac11	232232	-0.110618	8.12783	0.619561	0.97487
Lmbrd2	320506	-0.14685	7.12386	0.619613	0.97487
Anapc4	52206	-0.149469	7.03	0.619674	0.97487
Pcdha5	12941	-0.178216	6.43903	0.619747	0.97487
Cct5	12465	-0.106195	8.25372	0.619767	0.97487
Epm2a	13853	0.15711	6.61125	0.620166	0.97487
Sf3b2	319322	0.111382	8.18149	0.620316	0.97487
Fbxo41	330369	-0.160198	6.6761	0.620342	0.97487
Uba5	66663	-0.161453	6.55085	0.620862	0.97487
Ist1	71955	0.162873	6.54669	0.620916	0.97487
Nufip2	68564	0.159737	6.57895	0.620943	0.97487
Ak3	56248	0.187712	6.1884	0.621439	0.97487
Slc12a2	20496	0.174346	6.49823	0.621565	0.97487
Ppm1h	319468	0.160358	6.8116	0.621601	0.97487
Ipo4	75751	-0.136353	7.3519	0.622044	0.97487
G3bp2	23881	0.128476	7.64607	0.622274	0.97487
C1qbp	12261	-0.142607	7.21882	0.622458	0.97487
Syt13	80976	0.143497	7.10884	0.623212	0.97487
R3hdm2	71750	0.155743	6.98058	0.623218	0.97487
Slc7a8	50934	-0.164136	6.60633	0.623462	0.97487
Gtf2h5	66467	0.119963	7.86861	0.623667	0.97487
Pgm1	72157	0.125176	7.75356	0.623705	0.97487
Slf2	226151	-0.149127	7.00673	0.623809	0.97487
Ip6k2	76500	0.130777	7.70321	0.623924	0.97487
Ubxn2a	217379	-0.170431	6.45581	0.624151	0.97487
BC004004	80748	-0.157646	6.67305	0.624605	0.97487
Bri3	55950	0.146232	7.0232	0.624876	0.97487
H1f1	80838	-0.166048	6.42881	0.625137	0.97487
Zcchc7	319885	-0.15092	6.97518	0.625558	0.97487
Slc39a6	106957	-0.142612	7.09389	0.625646	0.97487
Sugt1	67955	-0.145383	6.98414	0.625684	0.97487
Zfp36l1	12192	0.151125	6.92966	0.625786	0.97487
Hspa4	15525	0.126922	7.68577	0.62654	0.97487
Snap25	20614	0.0915225	9.08411	0.626979	0.97487
Tmub1	64295	-0.16024	6.71515	0.627041	0.97487
Nefl	18039	0.124175	7.72463	0.627755	0.97487
Rab7	19349	0.118006	7.87261	0.627818	0.97487
Mrpl22	216767	-0.156607	6.71665	0.628272	0.97487
Rpl21	19933	0.0890259	8.99163	0.628593	0.97487
Jund	16478	0.0754127	9.46082	0.628604	0.97487
Efcab1	66793	0.157614	6.65224	0.628775	0.97487
Pclo	26875	0.149516	6.87778	0.628986	0.97487
Prex1	277360	-0.167472	6.37449	0.629568	0.97487
Npc1	18145	0.157106	6.6905	0.630007	0.97487
Glyr1	74022	0.100687	8.50958	0.630022	0.97487
Mfap1b,Mfap1a	67532	-0.144898	6.89364	0.630118	0.97487
Ift88	21821	-0.180568	6.14124	0.630242	0.97487
Mbd3	17192	-0.142784	7.18932	0.630291	0.97487
Prrt1	260297	-0.150659	6.83388	0.630339	0.97487
Prrc2c	226562	-0.138862	7.20935	0.630346	0.97487
Tac1	21333	0.135884	7.15209	0.630633	0.97487
Bid	12122	-0.16313	6.53902	0.630987	0.97487
Klk6	19144	-0.190282	6.03427	0.631066	0.97487
Cfap20	14894	-0.14856	6.89881	0.631129	0.97487
Parm1	231440	-0.144306	7.11678	0.63114	0.97487
Dctn5	59288	0.142991	7.00943	0.631323	0.97487
Inpp4a	269180	-0.151298	6.79233	0.631329	0.97487
Bnip1	224630	-0.170908	6.32894	0.631445	0.97487
Pde1b	18574	-0.147545	6.92134	0.631617	0.97487
Tnpo1	238799	0.146233	6.9785	0.631902	0.97487
Lhfpl2	218454	-0.179775	6.26224	0.631923	0.97487
Dhx15	13204	-0.141579	7.18793	0.631932	0.97487
Dus3l	224907	0.15997	6.43075	0.632355	0.97487
Ubr5	70790	0.164992	6.59155	0.63283	0.97487
Cep19	66994	-0.153999	6.87729	0.633106	0.97487
Zfp688	69234	0.175655	6.2882	0.633512	0.97487
Rab3a	19339	0.0760061	9.42313	0.633743	0.97487
Commd4	66199	-0.15222	6.83306	0.633805	0.97487
Brd4	57261	-0.124494	7.51652	0.633851	0.97487
Ccdc9,Inafm1	66300	-0.137829	7.2199	0.633869	0.97487
Atp5k	11958	-0.102903	8.41814	0.634265	0.97487
Gpr88	64378	0.171773	6.2963	0.634439	0.97487
Ndufb1	102631912	0.123063	7.73739	0.634591	0.97487
Cetn2	26370	0.145516	6.88008	0.634612	0.97487
Smim20	66278	0.166332	6.55551	0.634682	0.97487
Dazap1	70248	-0.12209	7.62407	0.634749	0.97487
Med14	26896	-0.161296	6.61589	0.634901	0.97487
Rhbdl1	214951	0.158825	6.52962	0.635088	0.97487
Ahsa1	217737	0.12344	7.70917	0.635263	0.97487
Napg	108123	-0.131478	7.38538	0.635272	0.97487
Tma7-ps,Tma7	66167	0.105513	8.06793	0.635307	0.97487
Hs3st5	319415	-0.183963	6.2675	0.635314	0.97487
Itgb8	320910	-0.159328	6.5579	0.635353	0.97487
Tacc1	320165	0.136431	7.24932	0.635415	0.97487
C1qtnf4	67445	0.112214	8.04067	0.635538	0.97487
Lratd1	105005	-0.152559	6.59688	0.635887	0.97487
Ypel4	241525	-0.154236	6.64123	0.636255	0.97487
Spindoc	68229	0.141735	6.98177	0.636306	0.97487
Gas7	14457	0.128555	7.54004	0.63632	0.97487
Olfr393	259010	-0.178588	6.247	0.636349	0.97487
Nap1l2	17954	-0.137658	7.14137	0.636525	0.97487
Fbxo11	225055	0.141068	6.99604	0.636784	0.97487
Hnrnph2	56258	0.105633	8.06095	0.637673	0.97487
Fkbp4	14228	-0.120671	7.78575	0.637728	0.97487
F8a	14070	0.164969	6.39492	0.637848	0.97487
Commd9	76501	-0.155079	6.62776	0.638015	0.97487
Fads2	56473	-0.137919	7.18255	0.638209	0.97487
Uba52	22186	-0.12963	7.27666	0.638258	0.97487
Nucks1	98415	-0.106768	7.93829	0.638565	0.97487
Man2a2	140481	0.152542	6.86934	0.638662	0.97487
Pabpc1	18458	0.151903	6.71433	0.638751	0.97487
Trir	68544	-0.0950735	8.46841	0.638802	0.97487
Slc12a5	57138	0.130958	7.46062	0.638841	0.97487
Gng12	14701	0.120554	7.68033	0.638938	0.97487
Gucy1b1	54195	0.138167	7.1731	0.639116	0.97487
Inpp5e	64436	0.154607	6.70509	0.639245	0.97487
Ywhae	22627	-0.0693988	9.6786	0.639246	0.97487
Lnx1	16924	-0.171902	6.21303	0.639325	0.97487
Hint1	15254	-0.0663874	9.85266	0.639733	0.97487
Ets2	23872	-0.153654	6.69677	0.63974	0.97487
Akr1b3,Gm6644	11677	-0.157243	6.61536	0.639759	0.97487
Mllt1	64144	0.165339	6.46401	0.640162	0.97487
Wasl	73178	0.144956	6.93556	0.640641	0.97487
Sf3a1	67465	-0.144539	6.98568	0.640859	0.97487
Scrg1	20284	0.16022	6.5501	0.64127	0.97487
9130213A22Rik	100038433	-0.183709	6.13734	0.641383	0.97487
Agpat3	28169	-0.116474	7.74716	0.64153	0.97487
Cdk2ap2	52004	0.163612	6.46532	0.641573	0.97487
Ndn	17984	0.0500953	11.1853	0.64158	0.97487
Pld3	18807	0.0782473	9.13908	0.641788	0.97487
Pak6	214230	-0.151182	6.66951	0.641939	0.97487
Krtap10-10	544710	0.197701	6.09295	0.641974	0.97487
Arrb1	109689	0.134953	7.1517	0.642124	0.97487
Chst8	68947	-0.142429	6.82525	0.642146	0.97487
Pkd1	18763	0.164398	6.54267	0.64223	0.97487
Msl2	77853	0.148186	6.87694	0.642281	0.97487
Fyttd1	69823	-0.134924	7.18303	0.642705	0.97487
Rps6ka5	73086	-0.166285	6.41922	0.642877	0.97487
Ppp1r1a	58200	0.144228	6.8928	0.642975	0.97487
Tent4b	214627	0.147443	6.80101	0.643161	0.97487
Zfp385a	29813	-0.157743	6.59493	0.643288	0.97487
Acadvl	11370	0.165625	6.3174	0.643343	0.97487
Camk2b	12323	0.112017	7.92809	0.643583	0.97487
Maged1	94275	-0.133683	7.23973	0.643874	0.97487
Phb2	12034	0.14766	6.81676	0.644115	0.97487
Gpx1	14775	-0.153483	6.62146	0.644116	0.97487
Qrich1	69232	-0.147276	6.78477	0.64437	0.97487
Snrpc	20630	-0.156307	6.4656	0.644587	0.97487
Sec62	69276	-0.112495	7.81339	0.644599	0.97487
Rps6ka1	20111	0.16138	6.45439	0.644771	0.97487
Nomo1	211548	-0.152798	6.66779	0.645016	0.97487
Tmem139	109218	-0.174057	6.3204	0.645075	0.97487
Phkb	102093	0.157568	6.56947	0.645525	0.97487
Mpp3	13384	-0.148573	6.72355	0.645616	0.97487
Nit1	27045	-0.147536	6.75112	0.645751	0.97487
Syt11	229521	0.0624651	10.078	0.645844	0.97487
Npdc1	18146	-0.0917465	8.41644	0.645947	0.97487
Bcan	12032	-0.147151	6.74168	0.645996	0.97487
Aggf1	66549	0.16028	6.38682	0.646041	0.97487
Dnajc13	235567	0.159352	6.31255	0.646821	0.97487
Eef2k	13631	-0.150063	6.63071	0.646978	0.97487
Cops6	26893	-0.138459	7.11094	0.647559	0.97487
Mettl21e	403183	-0.177676	6.25359	0.647635	0.97487
Hpca	15444	-0.102761	8.14662	0.647913	0.97487
Arid1a	93760	-0.144177	6.82172	0.647921	0.97487
Huwe1	59026	0.114422	7.63526	0.647938	0.97487
Higd2a	67044	-0.103166	8.00452	0.647976	0.97487
Ctbp1	13016	-0.150263	6.64799	0.648173	0.97487
Tpst2	22022	0.169791	6.20377	0.648214	0.97487
Fam177a,Fam177a2	73385	-0.135447	7.06124	0.648244	0.97487
Vcpip1	70675	-0.1353	7.06752	0.648396	0.97487
Mrpl27	94064	0.148045	6.72786	0.648603	0.97487
Smim14	68552	-0.116016	7.70619	0.649157	0.97487
Ergic3	66366	0.10797	7.96565	0.649719	0.97487
Tmed7	66676	0.130603	7.1818	0.649797	0.97487
Snap47	67826	0.0918469	8.72729	0.650169	0.97487
Smox	228608	-0.12725	7.19405	0.65043	0.97487
Tmem185a	236848	0.139923	6.90955	0.65073	0.97487
Ufc1	66155	0.136383	7.05295	0.650927	0.97487
Timm8b	30057	0.128676	7.25448	0.651273	0.97487
Gng3	14704	0.0900023	8.83571	0.651585	0.97487
Rap1gap	110351	-0.104867	8.00293	0.651641	0.97487
Kcna6	16494	-0.13805	7.04514	0.651661	0.97487
Runx1t1	12395	0.161868	6.3727	0.652043	0.97487
Nectin2	19294	-0.142568	6.77859	0.652148	0.97487
Opa1	74143	-0.143378	6.80472	0.652153	0.97487
Mtss1	211401	-0.140147	6.85533	0.652218	0.97487
Srp9	27058	0.115239	7.60461	0.652618	0.97487
Lmna	16905	-0.145385	6.74146	0.652736	0.97487
Timeless	21853	-0.160199	6.35447	0.65282	0.97487
Pnisr	66625	-0.120687	7.50885	0.652933	0.97487
Tmed10-ps,Tmed10	68581	-0.133639	6.93217	0.652989	0.97487
Fam216a	68948	-0.140779	6.83083	0.653408	0.97487
Rnf11	29864	-0.107462	7.92136	0.653526	0.97487
A230006K03Rik	27493	-0.089688	8.33074	0.653686	0.97487
Pacsin1	23969	0.134389	7.13776	0.653705	0.97487
Insr	16337	0.148097	6.7609	0.653909	0.97487
Golga7	57437	-0.150524	6.58066	0.653949	0.97487
Gm6098,Ube2l3	22195	-0.117213	7.73004	0.654183	0.97487
Flt3l	14256	-0.1541	6.58504	0.654676	0.97487
Hoxd11	15431	-0.168758	6.32239	0.654701	0.97487
Ube2z	268470	-0.150179	6.69788	0.654706	0.97487
Vps35	65114	0.11255	7.76257	0.655285	0.97487
Nob1	67619	-0.141753	6.76612	0.655432	0.97487
Elavl3	15571	-0.0953982	8.22725	0.655676	0.97487
Adcy8	11514	0.148668	6.57963	0.655831	0.97487
Ndfip2	76273	-0.137961	6.8777	0.656045	0.97487
Rpp21	67676	-0.127072	7.19347	0.656068	0.97487
Adap1	231821	0.150174	6.67444	0.656242	0.97487
Fxyd3	17178	-0.165286	6.19713	0.656332	0.97487
Ing1	26356	-0.13754	7.03327	0.656878	0.97487
Adgrb3	210933	-0.136414	6.91781	0.656903	0.97487
Pgam1	18648	-0.0708449	9.3878	0.657162	0.97487
Gpr107	277463	0.133578	7.09352	0.657173	0.97487
Ocrl	320634	-0.144164	6.68303	0.657183	0.97487
Supt16	114741	-0.140401	6.87912	0.65744	0.97487
Ppp1r13b	21981	-0.135049	6.95392	0.657477	0.97487
Plcxd3	239318	0.133263	7.00629	0.657714	0.97487
Spryd7	66674	-0.126499	7.22212	0.657738	0.97487
Tsg101	22088	-0.141575	6.70116	0.657989	0.97487
Tesk1	21754	-0.143686	6.69208	0.658171	0.97487
Grp	225642	-0.112745	7.60501	0.658369	0.97487
Caprin1	53872	-0.0838206	8.68161	0.658423	0.97487
Chchd6	66098	0.131138	7.00176	0.658445	0.97487
Pdha1	18597	-0.124429	7.37039	0.658541	0.97487
Stimate	69179	0.164918	6.16771	0.659042	0.97487
Pi4ka	224020	0.115311	7.65958	0.65905	0.97487
Tbca	21371	0.12512	7.18613	0.659066	0.97487
Zrsr1	22183	-0.122145	7.25754	0.659081	0.97487
Sec16a	227648	0.155768	6.33978	0.659121	0.97487
Xkr4	497097	-0.144492	6.66208	0.659167	0.97487
Gnai1	14677	-0.117174	7.53446	0.659368	0.97487
Far2	330450	0.171238	6.21652	0.659402	0.97487
Pgap1	241062	-0.140273	6.90862	0.659428	0.97487
Mapk1ip1l	218975	-0.144056	6.62215	0.65944	0.97487
Spcs2	66624	-0.1301	7.08271	0.659475	0.97487
Eif1b	68969	-0.117802	7.64896	0.659618	0.97487
Kcnc1	16502	-0.101224	7.90331	0.660167	0.97487
Idh3g	15929	-0.131935	6.98376	0.66079	0.97487
Camk2d	108058	0.132773	6.93365	0.660872	0.97487
Plagl1	22634	-0.127201	7.15204	0.660968	0.97487
Tmem191c	224019	-0.116943	7.42995	0.661103	0.97487
Rnpc3	67225	-0.125153	7.26388	0.661154	0.97487
Ptges3	56351	0.100438	8.11277	0.661259	0.97487
Cntnap1	53321	0.140783	6.85104	0.661276	0.97487
Taf10	24075	-0.129066	7.13271	0.661289	0.97487
Gm52481	115489304	-0.0980987	8.06415	0.661526	0.97487
Eif4ebp1	13685	0.16649	6.2464	0.661809	0.97487
Chic2	74277	-0.0705742	12.7151	0.662192	0.97487
Plppr4	229791	0.141266	6.81778	0.662648	0.97487
Rpap3	71919	-0.135226	6.84584	0.662734	0.97487
Ppp2cb	19053	0.133912	6.92843	0.66279	0.97487
Zfp81	224694	0.158635	6.31363	0.663077	0.97487
Aff4	93736	-0.11812	7.54025	0.663143	0.97487
Pin4	69713	-0.142825	6.47412	0.663273	0.97487
Atp5e	67126	-0.0681587	9.43673	0.663358	0.97487
Plxna4	243743	0.133579	6.92939	0.663419	0.97487
Myt1l	17933	0.127508	7.13668	0.663474	0.97487
Ppp3r1	19058	0.103075	7.98487	0.663511	0.97487
Gm9234,Ppia	268373	-0.0434566	11.4845	0.663561	0.97487
Palld	72333	-0.169961	6.26528	0.663595	0.97487
Prph2	19133	-0.132248	7.07608	0.663679	0.97487
Ccdc184	239650	0.135334	6.76129	0.664282	0.97487
Armcx2	67416	-0.127608	7.15221	0.664362	0.97487
Mtpn	14489	0.10485	8.06061	0.664462	0.97487
Ppp2r2c	269643	0.136355	6.89094	0.664522	0.97487
Bmyc	107771	0.110964	7.64335	0.664529	0.97487
Copb2	50797	0.126518	7.15302	0.664608	0.97487
AW549877	106064	0.131469	7.00221	0.664813	0.97487
Socs5	56468	-0.134756	6.96186	0.664853	0.97487
Defb25	654459	0.197657	5.90456	0.664923	0.97487
Maz	17188	-0.138812	6.82811	0.665131	0.97487
Creg2	263764	0.133923	6.79185	0.665338	0.97487
Hars	15115	0.10913	7.69476	0.665523	0.97487
Chst1	76969	-0.125458	7.05996	0.665573	0.97487
Gstp2,Gstp1	14870	-0.0814863	8.64245	0.66577	0.97487
Plxna1	18844	0.136895	6.92424	0.665917	0.97487
Qpct	70536	0.14071	6.6394	0.66603	0.97487
AW551984	244810	0.104448	7.88665	0.666136	0.97487
Parp9	80285	0.148052	6.51173	0.666685	0.97487
Hectd3	76608	0.146467	6.63339	0.66695	0.97487
B4galnt1	14421	-0.125794	7.13703	0.667036	0.97487
Ndufb3	66495	-0.119946	7.3803	0.667266	0.97487
Ropn1	76378	0.128802	7.01677	0.667331	0.97487
Cox7c,Gm12338	12867	0.0774352	8.91119	0.667441	0.97487
Chic1	12212	0.113376	7.51284	0.667483	0.97487
Dnajc14	74330	0.147895	6.55507	0.667574	0.97487
Rimklb	108653	-0.148994	6.65571	0.667733	0.97487
Mapt	17762	0.105718	7.84502	0.667939	0.97487
Mrps10	64657	0.142854	6.56427	0.668011	0.97487
Csnk1d	104318	-0.126654	7.08042	0.668231	0.97487
Epha4	13838	-0.139974	6.74376	0.668335	0.97487
Brd2	14312	0.130058	6.9506	0.668584	0.97487
Prepl	213760	0.0985568	8.10826	0.668633	0.97487
Pdzd3	170761	0.132261	6.83534	0.668894	0.97487
Tubg1	103733	0.085345	8.33309	0.668957	0.97487
Aqp4	11829	-0.136922	7.02207	0.669096	0.97487
Srpk1	20815	-0.132334	6.80265	0.669182	0.97487
Atp2b2	11941	-0.121777	7.35431	0.669243	0.97487
Tubb2b	73710	-0.124725	7.12125	0.669284	0.97487
Irf8	15900	0.140824	6.49198	0.669398	0.97487
Spock2	94214	0.0723033	9.27056	0.66958	0.97487
Manba	110173	0.120605	7.27822	0.669702	0.97487
Eif4a3	192170	-0.101762	7.97751	0.669712	0.97487
Gorasp1	74498	-0.13606	6.78697	0.669879	0.97487
Kdm5c	20591	0.131416	6.91112	0.67007	0.97487
Gna11	14672	-0.1081	7.64324	0.670191	0.97487
Dusp8	18218	0.16097	6.34346	0.670507	0.975079
Cdipt	52858	0.129306	6.88826	0.671177	0.975503
Rexo2	104444	-0.127984	6.99321	0.671239	0.975503
Sapcd2	72080	0.183776	5.93667	0.67182	0.975503
Siglech	233274	-0.1349	6.76517	0.672529	0.975503
Cd83	12522	0.135636	6.65957	0.672598	0.975503
Cdc34	216150	0.134796	6.86766	0.672706	0.975503
Eno2	13807	-0.0580128	10.0424	0.672796	0.975503
Eif2s2	67204	0.109581	7.50049	0.672872	0.975503
Scd1	20249	-0.252937	6.26897	0.673006	0.975503
Nelfb	58202	0.130971	6.89975	0.673046	0.975503
Tmeff2	56363	-0.138008	6.77328	0.673078	0.975503
Olfr1231	258446	-0.148251	6.54165	0.673283	0.975503
Mrps21	66292	-0.103977	7.66941	0.673461	0.975503
Ypel3	66090	0.121023	7.21478	0.673535	0.975503
1110051M20Rik	228356	0.105527	7.77237	0.673586	0.975503
Nos1ap	70729	-0.126993	6.92002	0.673697	0.975503
Trim3	55992	-0.122287	7.29822	0.673747	0.975503
Hmg20a	66867	0.124686	7.08648	0.674437	0.975674
Hs6st2	50786	0.135797	6.81595	0.674523	0.975674
Ing3	71777	-0.136938	6.59847	0.674562	0.975674
P3h4	66180	0.14169	6.46174	0.674777	0.975674
Gipc1	67903	-0.131008	6.81883	0.675703	0.975674
Ndufb6	230075	-0.130863	6.84752	0.675748	0.975674
Acox1	11430	0.115719	7.38196	0.67628	0.975674
Rftn1	76438	-0.13337	6.66755	0.676423	0.975674
Gpr162	14788	-0.122409	7.12736	0.676591	0.975674
Lrrc25	211228	-0.153042	6.29376	0.676702	0.975674
Rasgrf2	19418	0.118337	7.26999	0.676724	0.975674
Got1	14718	-0.115172	7.29009	0.677067	0.975674
Hnrnpd	11991	0.114755	7.3152	0.677275	0.975674
Dkk3	50781	0.138971	6.5619	0.677293	0.975674
Spesp1	66712	-0.140725	6.49365	0.677818	0.975674
Maea	59003	0.118986	7.20575	0.67796	0.975674
Isoc1	66307	-0.122838	7.06587	0.677983	0.975674
Tomm6	66119	-0.0772632	8.86282	0.678561	0.975674
Brms1l	52592	-0.123347	7.07228	0.678965	0.975674
Ucp2	22228	-0.124676	7.11651	0.679	0.975674
Apbb1	11785	0.084627	8.47616	0.679041	0.975674
Azin1	54375	0.137131	6.49362	0.679115	0.975674
Gabbr1	54393	0.119839	7.14206	0.679431	0.975674
Grip1	74053	0.159431	6.38102	0.679459	0.975674
Hnrnpl	15388	-0.124946	6.93944	0.679572	0.975674
Txn2	56551	0.140778	6.59697	0.679616	0.975674
Acer3	66190	0.13168	6.79073	0.679677	0.975674
Hnrnph3	432467	0.115401	7.36597	0.679825	0.975674
Anapc1	17222	-0.133531	6.63126	0.679891	0.975674
Shisa7	232813	-0.128443	6.75308	0.67992	0.975674
Rpusd4	71989	-0.126151	7.1073	0.680258	0.975674
Kpna1	16646	-0.129101	6.77834	0.680941	0.975674
Ncald	52589	-0.0865577	8.35738	0.680964	0.975674
Grb2	14784	0.110699	7.37591	0.681598	0.975674
Taf13	99730	0.140023	6.60454	0.681697	0.975674
Igfbp5	16011	0.127449	6.90727	0.681731	0.975674
Mapkap1	227743	0.137675	6.58191	0.682236	0.975674
Gm30181,Rac1	19353	0.111787	7.37059	0.682236	0.975674
Chchd3	66075	-0.117725	7.3062	0.682253	0.975674
Ranbp2	19386	-0.146095	6.3451	0.682423	0.975674
Nipsnap2	14467	-0.0966303	7.96936	0.682553	0.975674
Rbm33	381626	0.135445	6.48667	0.682761	0.975674
Idh2	269951	0.12927	6.73579	0.682792	0.975674
Cdip1	66626	-0.129195	6.89301	0.682909	0.975674
Nbas	71169	0.143975	6.36528	0.683077	0.975674
Ube3a	22215	0.118981	7.09888	0.68324	0.975674
Klf6	23849	0.139507	6.49528	0.683304	0.975674
Psenen	66340	0.114771	7.3062	0.683446	0.975674
Tro	56191	0.126208	6.97902	0.683768	0.975674
Cox6b1	110323	-0.117947	7.14192	0.683776	0.975674
Arf5	11844	0.0968346	7.89341	0.683864	0.975674
Fam32a	67922	-0.116341	7.32285	0.683961	0.975674
B3gat1	76898	-0.131076	6.74728	0.68401	0.975674
Gnai2	14678	-0.0737786	9.03159	0.68403	0.975674
Jmy	57748	0.126739	6.68866	0.684151	0.975674
Actr3	74117	0.0959097	8.07303	0.684351	0.975674
Madd	228355	-0.124124	6.99941	0.684532	0.975674
Usp22	216825	0.101553	7.75297	0.684601	0.975674
Myadm	50918	-0.117455	7.12052	0.685746	0.975674
Dpp6	13483	0.116207	7.27839	0.686065	0.975674
Dnajc5	13002	0.0799814	8.4552	0.686279	0.975674
Tmem47	192216	-0.102943	7.70252	0.686389	0.975674
5730455P16Rik	70591	0.132156	6.78356	0.686806	0.975674
Gba2	230101	-0.125332	6.87662	0.687064	0.975674
Gclm	14630	0.1324	6.71194	0.687157	0.975674
Rbbp6	19647	0.114663	7.20935	0.687339	0.975674
Jagn1	67767	-0.128836	6.63333	0.687592	0.975674
Jph4	319984	0.112825	7.34485	0.6876	0.975674
Shb	230126	-0.158042	6.1231	0.687772	0.975674
Mrps7	50529	0.124831	6.9383	0.687874	0.975674
Ubqln1	56085	-0.121286	7.00864	0.687997	0.975674
Fam241b	69894	-0.0983664	7.66488	0.688196	0.975674
Ptprn2	19276	-0.112219	7.43175	0.688289	0.975674
Tsen34	66078	0.103842	7.75215	0.688346	0.975674
Foxo6	329934	0.160936	6.17965	0.688393	0.975674
Ccdc59	52713	0.131346	6.69555	0.688663	0.975674
Itprid2	70599	-0.134166	6.44837	0.688706	0.975674
Psmc5	19184	0.13339	6.52363	0.689129	0.975674
Atoh8	71093	-0.170266	5.83561	0.689551	0.975674
Mier3	218613	-0.146984	6.23381	0.689722	0.975674
Olfr1000	257899	-0.144145	6.29424	0.689875	0.975674
Tmem50b	77975	-0.108316	7.35418	0.689986	0.975674
Rtkn2	170799	0.141047	6.35453	0.690434	0.975674
Sptan1	20740	0.0992322	7.88847	0.690537	0.975674
Vmn1r197	171278	0.165107	6.02524	0.690591	0.975674
Dvl1	13542	-0.13154	6.68178	0.690715	0.975674
Nudt4	71207	-0.112506	7.28014	0.690782	0.975674
Cck	12424	-0.111102	7.27108	0.691097	0.975674
Cbr1	12408	-0.0985388	7.70515	0.69119	0.975674
Enkd1	102124	-0.141861	6.24399	0.691192	0.975674
Rbm7	67010	0.142755	6.48715	0.691407	0.975674
Ids	15931	0.0952608	7.79327	0.691434	0.975674
Gm10051,Rpl28	19943	-0.0887212	8.11133	0.691862	0.975674
Rps3a1	20091	-0.103205	7.65286	0.692316	0.975674
Agbl5	231093	-0.153413	6.05984	0.692412	0.975674
Pdxk	216134	0.0887216	8.1059	0.692424	0.975674
Ncbp2	68092	-0.129547	6.63882	0.692521	0.975674
Csnk1a1	93687	0.109566	7.34573	0.692678	0.975674
Tspyl2	52808	-0.0896219	8.14529	0.692682	0.975674
Selenow	20364	0.0725393	9.1788	0.692777	0.975674
4932438A13Rik	229227	-0.126798	6.631	0.693225	0.975674
Txnl4a	27366	-0.116367	7.18271	0.693258	0.975674
Zyx	22793	-0.139921	6.64407	0.693324	0.975674
Tmed2	56334	0.0887527	7.91971	0.693388	0.975674
Scn1b	20266	0.126927	6.67221	0.693561	0.975674
Aco1	11428	-0.130289	6.55705	0.69371	0.975674
Rpl41	67945	-0.0440411	10.9507	0.694354	0.975674
Tm9sf2	68059	0.112695	7.16268	0.694425	0.975674
Abce1	24015	0.118245	7.05233	0.694435	0.975674
Actg1	11465	0.0457882	10.8026	0.694494	0.975674
Camkk2	207565	0.134573	6.46863	0.694533	0.975674
Ccar1	67500	-0.129216	6.68963	0.694613	0.975674
Psmc4	23996	-0.119889	6.95189	0.694862	0.975674
Usp12	22217	0.129699	6.56237	0.695083	0.975674
Bcl2l1	12048	-0.116946	6.98218	0.695316	0.975674
Gm7367,Ubald2	319370	0.104069	7.29531	0.695441	0.975674
Samsn1	67742	-0.123006	6.90742	0.695502	0.975674
Spop	20747	0.122219	6.87758	0.695742	0.975674
Glmp	56700	0.139834	6.42514	0.696388	0.975674
Apeh	235606	-0.116227	6.93584	0.696484	0.975674
Rexo4	227656	-0.127138	6.71837	0.696698	0.975674
Lemd2	224640	-0.133283	6.33244	0.696834	0.975674
Pofut2	80294	-0.117748	7.04872	0.696851	0.975674
Ube2d3	66105	0.0894656	8.09304	0.696856	0.975674
Wasf3	245880	0.132593	6.52127	0.697033	0.975674
Srrm4	68955	-0.142217	6.35015	0.697059	0.975674
Ppp1r9b	217124	-0.0876652	8.30577	0.697177	0.975674
Olig1	50914	-0.104759	7.37339	0.697216	0.975674
Cdc25b	12531	-0.151573	6.21029	0.69729	0.975674
Hsd17b12	56348	0.115099	7.25955	0.698137	0.975674
Gm42372	105247240	-0.117571	7.03669	0.698222	0.975674
Ube2q2	109161	-0.133649	6.458	0.698869	0.975674
Pkia	18767	-0.106485	7.4475	0.699022	0.975674
Plekhb2	226971	0.104873	7.58783	0.699061	0.975674
Tsc22d4	78829	-0.12587	6.73562	0.69938	0.975674
Sod2	20656	-0.0701775	8.73248	0.699518	0.975674
Chgb	12653	0.0813711	8.34577	0.699589	0.975674
Sf3b3	101943	-0.127928	6.66203	0.699931	0.975674
Smim7	66818	0.128598	6.55113	0.700128	0.975674
Ccdc71l	72123	0.117121	6.92957	0.700728	0.975674
Tpt1	22070	0.0789162	8.69113	0.701145	0.975674
Impdh1	23917	-0.123259	6.81809	0.701397	0.975674
Add1	11518	-0.113051	7.13081	0.701415	0.975674
Rnf126	70294	0.11856	6.9213	0.701479	0.975674
Dek	110052	0.121585	6.88324	0.701687	0.975674
Cyb5r3	109754	-0.117567	6.8555	0.702045	0.975674
Vac14	234729	0.159205	6.14362	0.702807	0.975674
Ankhd1	108857	-0.121315	6.72601	0.70326	0.975674
Klf17	75753	0.147831	6.19142	0.703842	0.975674
Man2b1	17159	0.121125	6.7126	0.703943	0.975674
Vstm2b	58188	0.120419	6.97246	0.703946	0.975674
Pop5	117109	-0.111199	7.00807	0.704051	0.975674
Gm3636,Gm3512,2610042L04Rik,Gm3005,Gm38418,Gm10406,Gm3264,Gm3173,Gm3696,Gm3194,Gm3383,Gm3739	100042149	0.115129	6.98306	0.704211	0.975674
Selenop	20363	-0.0924685	7.9672	0.704314	0.975674
Poglut1	224143	-0.121204	6.81421	0.70433	0.975674
Txnl1	53382	0.0994009	7.58737	0.704516	0.975674
Kdelr2	66913	0.126482	6.64352	0.704936	0.975674
Pdxdc1	94184	-0.106849	7.1563	0.705142	0.975674
Prxl2b	66469	-0.109176	7.28499	0.705383	0.975674
Katnal1	231912	-0.111437	7.07954	0.705423	0.975674
Ehmt2	110147	-0.133318	6.48796	0.705448	0.975674
Fasn	14104	0.113255	7.04339	0.705467	0.975674
Calu	12321	-0.115295	7.03751	0.705502	0.975674
Psmf1	228769	-0.113671	6.9382	0.705747	0.975674
Stmn2	20257	-0.0598169	9.39416	0.705772	0.975674
Zfp207	22680	0.105748	7.29231	0.705888	0.975674
Snx25	102141	0.12574	6.55379	0.705959	0.975674
Strn3	94186	-0.124001	6.64595	0.705989	0.975674
Sqle	20775	0.117272	6.83069	0.706095	0.975674
Vangl2	93840	-0.12593	6.57475	0.706157	0.975674
Ube2v2	70620	-0.119091	6.89206	0.706349	0.975674
Cbx3	12417	-0.114827	6.99218	0.706525	0.975674
Ttc27	74196	-0.140059	6.15474	0.706892	0.975674
Ptprd	19266	-0.122821	6.707	0.707142	0.975674
Snd1	56463	-0.132076	6.36464	0.707625	0.975674
Dynlrb1	67068	0.0737431	8.76314	0.707692	0.975674
Agtpbp1	67269	0.124775	6.58384	0.707709	0.975674
Clip1	56430	-0.13072	6.43185	0.707965	0.975674
Gramd1a	52857	-0.115177	6.94194	0.708052	0.975674
Myl12a	67268	-0.12602	6.58956	0.708106	0.975674
Cd99	673094	-0.045107	10.7499	0.708383	0.975674
Cacng6	54378	0.16449	5.85556	0.708497	0.975674
Leprotl1	68192	0.111201	6.99437	0.709249	0.975674
Atp5md	66477	-0.0858772	8.29925	0.709325	0.975674
H2ac8,H2ac7,H2ac6,H2ac24,H2ac22,H2ac23,H2ac15,H2ac13,H2ac12,H2ac11,H2ac10	319173	-0.178827	8.15781	0.709516	0.975674
Ephb1	270190	-0.122083	6.74781	0.709553	0.975674
Gm29667,Gapdh,Gm12070	14433	0.0399699	11.1818	0.709868	0.975674
Rfx7	319758	-0.133582	6.37828	0.709984	0.975674
Tagln3	56370	-0.0916371	7.90108	0.710096	0.975674
Utp3	65961	0.124938	6.60488	0.710235	0.975674
Gmfb	63985	-0.115633	6.92677	0.710707	0.975674
Sf3b5	66125	-0.112151	7.03478	0.710727	0.975674
Rnf181	66510	0.113494	6.93506	0.710757	0.975674
Inpp5a	212111	-0.115545	6.75542	0.711008	0.975674
Mrm2	68017	0.104436	7.31059	0.71132	0.975674
Ssx2ip	99167	-0.134101	6.23432	0.711506	0.975674
Gpat2	215456	0.148632	6.25718	0.711825	0.975674
Mif	17319	0.0740204	8.66832	0.71194	0.975674
Lrriq4	68307	0.149081	5.95061	0.712187	0.975674
Ociad1	68095	-0.0645027	8.98452	0.712195	0.975674
Ctnnbip1	67087	-0.0929684	7.68704	0.712217	0.975674
Nop16	28126	-0.110733	6.94679	0.712496	0.975674
Il6st	16195	0.117317	6.90683	0.712737	0.975674
Cdc14a	229776	-0.139382	6.20776	0.712752	0.975674
Supt7l	72195	-0.127791	6.48689	0.712767	0.975674
Nptxr	73340	0.0918696	7.89965	0.712988	0.975674
Pias2	17344	-0.12189	6.52326	0.713013	0.975674
Nfatc2	18019	0.134954	6.3548	0.713548	0.975674
Popdc2	64082	-0.129575	6.41942	0.713669	0.975674
H4c9,H4c18,H4c17	100041230	0.0497646	10.1474	0.713745	0.975674
Pdss2	71365	-0.124639	6.55792	0.713806	0.975674
Dtd2	328092	-0.107884	7.03802	0.714006	0.975674
Nucb1	18220	-0.0794499	8.12535	0.714053	0.975674
Trrap	100683	-0.118141	6.77309	0.714373	0.975674
Nmur2	216749	-0.166529	5.74372	0.71448	0.975674
Kcnc4	99738	-0.107721	7.0066	0.714705	0.975674
R3hdm4	109284	-0.113113	6.95153	0.714831	0.975674
Pals2	56524	-0.115811	6.69	0.715139	0.975674
Maoa	17161	0.106408	7.11817	0.715147	0.975674
Crybb1	12960	-0.105393	7.1522	0.715362	0.975674
Metap1	75624	-0.117736	6.63618	0.715502	0.975674
Spp1	20750	0.150277	6.08897	0.715702	0.975674
Klc2	16594	-0.0885626	7.85473	0.715843	0.975674
Rfesd	218341	-0.128785	6.31632	0.716121	0.975674
Dpm3	68563	-0.116149	6.71405	0.71629	0.975674
Psma7	26444	-0.0890983	7.76408	0.716323	0.975674
Insig1	231070	-0.117338	6.74719	0.716416	0.975674
Scamp5	56807	-0.0873464	7.92315	0.716859	0.975674
Pnpo	103711	0.108192	6.95926	0.716866	0.975674
Rab4a	19341	-0.117168	6.74104	0.716978	0.975674
Hp1bp3	15441	0.089713	7.87775	0.717242	0.975674
Amdhd2	245847	0.121618	6.64159	0.717545	0.975674
Asb1	65247	-0.130357	6.38728	0.717556	0.975674
Dnm1	13429	-0.105633	7.17274	0.717758	0.975674
Cd200	17470	0.0957324	7.61317	0.717999	0.975674
Rps21	66481	-0.072188	8.56683	0.718107	0.975674
Itfg2	101142	-0.126392	6.49155	0.718116	0.975674
Gnl3l	237107	-0.0613999	9.10965	0.718382	0.975674
Pcca	110821	0.124884	6.54565	0.718719	0.975674
Cdv3	321022	0.105948	7.10546	0.71877	0.975674
Vps37c	107305	0.122023	6.7697	0.719008	0.975674
Rnasek	52898	-0.110975	6.90859	0.719122	0.975674
Cadm1	54725	0.0929117	7.65961	0.719204	0.975674
Pnn	18949	-0.115852	6.74211	0.719264	0.975674
Rps25	75617	0.0601147	9.06147	0.7195	0.975674
Srek1	218543	-0.0984122	7.34353	0.719672	0.975674
Hmgb1,Gm26740,Hmgb1-rs17	15289	0.0928851	7.68481	0.719776	0.975674
Agpat5	52123	0.132972	6.42951	0.720431	0.975674
Chmp1b	67064	0.120285	6.49259	0.720544	0.975674
Prkce	18754	0.114554	6.82597	0.720566	0.975674
Ppp2r5b	225849	-0.121787	6.48087	0.720695	0.975674
Ndufaf8	208501	-0.113429	6.78617	0.720898	0.975674
Pde5a	242202	0.122869	6.62378	0.720937	0.975674
Timm10	30059	-0.112341	6.80353	0.72136	0.975674
Ctps2	55936	-0.109209	6.84669	0.721738	0.975674
Ivns1abp	117198	-0.108613	6.9568	0.72183	0.975674
Slc26a10	216441	0.14322	6.09204	0.722213	0.975674
Trappc9	76510	0.107321	6.94045	0.722224	0.975674
Mtor	56717	-0.11984	6.47775	0.722243	0.975674
Septin5	18951	-0.106595	6.94883	0.722273	0.975674
Gpx4	625249	0.0751894	8.29232	0.722283	0.975674
Hdac6	15185	-0.110439	6.88679	0.7224	0.975674
Pcdha9	192161	0.124482	6.56908	0.722735	0.975674
Lsm14a	67070	0.117827	6.81463	0.722856	0.975674
Tmem59l	67937	0.0827222	8.1088	0.722964	0.975674
Bex1	19716	0.0758266	8.33378	0.723091	0.975674
Gm10409,4930555G01Rik,Gm3005,Gm10406,Gm3002,Gm3383,Gm2897,2610042L04Rik,Gm5458,Gm3411,Gm16525,Gm3173,Gm3317,Gm3558,Gm3667,Gm5796,Gm33933,Gm2956,Gm3373,Gm3636,Gm3696,Gm3500,Gm2237,Gm3264,Gm3488,Gm3739	100038847	-0.101338	7.42409	0.723126	0.975674
Tmx3	67988	0.10203	7.06745	0.723311	0.975674
Snca	20617	-0.0775575	8.17469	0.723376	0.975674
Gm5451,Rpl9	20005	0.06174	8.95701	0.723603	0.975674
Mcm3ap	54387	-0.109805	6.99993	0.723621	0.975674
Cd63	12512	0.0866684	8.018	0.723699	0.975674
Apex1	11792	-0.107791	7.00015	0.723724	0.975674
Phf5a	68479	0.11956	6.54761	0.723762	0.975674
Selenom	114679	0.0756491	8.38032	0.72382	0.975674
Znhit6	229937	-0.121928	6.528	0.72449	0.975674
Atp2b3	320707	-0.0881221	7.64928	0.72471	0.975674
Ppp6r2	71474	0.102134	7.06777	0.724856	0.975674
Atf5	107503	0.114204	6.76593	0.725269	0.975674
Arf4	11843	0.0885118	7.76563	0.725711	0.975674
Lypla2	26394	-0.108223	6.87635	0.726241	0.975674
Amotl1	75723	0.111904	6.81243	0.726524	0.975674
Thyn1	77862	-0.108869	6.89773	0.726599	0.975674
Ubald1	207740	0.0720955	8.15281	0.726844	0.975674
Camk2a	12322	0.108855	6.8126	0.726952	0.975674
Pls3	102866	0.113858	6.69435	0.727203	0.975674
Otp	18420	-0.108983	6.83783	0.727224	0.975674
Pcdh9	211712	-0.11644	6.54643	0.727296	0.975674
Maip1	68115	-0.11523	6.79972	0.727312	0.975674
1810013L24Rik	69053	0.0911318	7.60902	0.727314	0.975674
Ghsr	208188	-0.131115	6.19882	0.727318	0.975674
Pdgfb	18591	0.121841	6.41202	0.727484	0.975674
Pfdn6	14976	0.0910486	7.56112	0.7275	0.975674
Gfra2	14586	0.109667	6.70861	0.727675	0.975674
Vmn2r11,Vmn2r9,Vmn2r8	435864	0.136665	6.08025	0.728564	0.975674
Ier3	15937	0.121607	6.58481	0.728657	0.975674
Mrpl57	67840	-0.0994244	7.23954	0.728747	0.975674
Atp5j2	57423	0.0631371	9.16399	0.729125	0.975674
Alyref	21681	-0.0614487	8.8146	0.729277	0.975674
Khdrbs2	170771	-0.120811	6.51543	0.729452	0.975674
Nfx1	74164	-0.100852	7.16045	0.729595	0.975674
Arrb2	216869	0.0980234	7.44708	0.730759	0.975674
Pde4b	18578	-0.107182	6.91385	0.731025	0.975674
Tgfb1	21803	0.112606	6.70618	0.731152	0.975674
Tas1r1	110326	-0.152218	5.72888	0.73125	0.975674
Mtpap	67440	-0.108298	6.81655	0.731346	0.975674
Serf2	378702	-0.0760314	8.13554	0.731364	0.975674
Samd7	75953	-0.100728	7.06252	0.731371	0.975674
Tmbim6	110213	0.0517617	9.55171	0.731534	0.975674
Clcn7	26373	0.110659	6.72099	0.731689	0.975674
Gsn	227753	0.134644	6.01802	0.731693	0.975674
Trp53rka,Trp53rkb	381406	-0.116884	6.64614	0.731833	0.975674
Gm12669,Glrx3	30926	-0.097034	7.30308	0.731879	0.975674
2310022A10Rik	66367	0.118166	6.52026	0.732125	0.975674
Gemin7	69731	-0.110713	6.87021	0.732194	0.975674
Sptssa	104725	-0.109962	6.6944	0.732482	0.975674
Zmynd11	66505	-0.109673	6.79572	0.73261	0.975674
Tomm20	67952	-0.0942727	7.39567	0.733067	0.975674
Lmo4	16911	-0.0931474	7.42603	0.733161	0.975674
Fbxo31	76454	0.0889292	7.48708	0.733675	0.975674
Sec13	110379	0.0972059	7.3258	0.733703	0.975674
Dpysl5	65254	-0.090493	7.64912	0.733728	0.975674
Pgm5	226041	0.131566	6.10267	0.733876	0.975674
Pnck	93843	0.0811213	7.97718	0.733896	0.975674
Rfng	19719	0.1081	6.72192	0.733967	0.975674
Tas2r124	387351	-0.133272	6.09765	0.734148	0.975674
Arl3	56350	0.0819211	7.82928	0.73415	0.975674
Kdm5b	75605	0.0988605	7.21327	0.734159	0.975674
Snrpd2	107686	-0.0897667	7.61236	0.734245	0.975674
Emc4	68032	0.0837012	7.77468	0.734536	0.975674
Arpc2	76709	0.105616	6.97464	0.734562	0.975674
Defa40	100041787	0.0794784	7.99633	0.734839	0.975674
Gabra3	14396	-0.108445	6.69782	0.734863	0.975674
Cd53	12508	-0.110078	6.67231	0.735068	0.975674
Arhgef4	226970	-0.116539	6.47958	0.735077	0.975674
Eps15l1	13859	-0.105048	6.84169	0.735165	0.975674
Ppp1r12b	329251	0.108712	6.68447	0.735371	0.975674
Pdcd7	50996	0.111778	6.80539	0.735521	0.975674
Aamp	227290	-0.0722362	8.17932	0.73573	0.975674
Mef2d	17261	-0.0794912	7.97373	0.735814	0.975674
Pcdhgb7	93704	-0.100083	6.94645	0.735856	0.975674
Golm2	319996	-0.0901465	7.4754	0.736248	0.975674
Zfp386	56220	-0.112821	6.54264	0.736339	0.975674
Herc4	67345	-0.081956	7.87084	0.736387	0.975674
Smap2	69780	0.0761464	8.06292	0.736596	0.975674
Taar3	493809	-0.117976	6.63204	0.736642	0.975674
Lmtk3	381983	-0.0996301	7.17714	0.736668	0.975674
Arhgef3	71704	-0.112985	6.49487	0.736864	0.975674
Sod1	20655	-0.0510005	9.64737	0.737025	0.975674
Ccni	12453	0.114022	6.44261	0.737183	0.975674
Ube2h	22214	-0.105861	6.75477	0.737258	0.975674
Tox2	269389	0.103842	6.99916	0.737537	0.975674
Pcnx4	67708	0.115628	6.58345	0.737619	0.975674
Lsm6	78651	0.0939379	7.30843	0.737755	0.975674
Abhd8	64296	0.084305	7.77029	0.737917	0.975674
Psg21,Psg23	72242	-0.103393	6.98228	0.737986	0.975674
Syne1	64009	-0.109978	6.68776	0.738146	0.975674
Agap3	213990	-0.0878472	7.59326	0.738339	0.975674
Hsd17b4	15488	-0.096116	7.19996	0.738515	0.975674
Thap11	59016	-0.112775	6.46975	0.738603	0.975674
Mrps22	64655	0.103605	6.89117	0.738661	0.975674
Cmip	74440	0.0707406	8.37291	0.738769	0.975674
Slit3	20564	0.11961	6.29128	0.738777	0.975674
Cpsf4	54188	-0.10714	6.78793	0.738867	0.975674
Zhx2	387609	-0.133627	6.01517	0.739273	0.975674
Fdps	110196	-0.0850021	7.60009	0.739906	0.975674
Trappc11	320714	-0.105824	6.86629	0.739961	0.975674
Eri3	140546	0.0881713	7.6654	0.740006	0.975674
Nme3	79059	0.10562	6.69584	0.740172	0.975674
Sox2	20674	0.103949	6.91049	0.740543	0.975674
Frg2f4	621364	-0.125489	6.27775	0.74103	0.975674
Erh	13877	0.0924356	7.36471	0.741536	0.975674
Pnmal1	71691	-0.0767144	8.06553	0.741644	0.975674
Thoc1	225160	0.123499	6.35261	0.741704	0.975674
Srsf3	20383	-0.0781551	7.96826	0.741767	0.975674
Il1rap	16180	-0.118101	6.20241	0.741806	0.975674
Prss53	330657	-0.0995989	6.96541	0.741831	0.975674
B4galt6	56386	-0.104855	6.68853	0.741977	0.975674
Olfr853	258908	-0.127843	6.10361	0.742445	0.975674
Dtna	13527	-0.107333	6.55853	0.742472	0.975674
Paip2	67869	0.0765692	8.08229	0.743071	0.975674
Rpl34-ps1,Rpl34	68436	-0.0840636	7.63853	0.743326	0.975674
Igsf8	140559	-0.0835025	7.7992	0.743493	0.975674
Myg1	60315	0.107855	6.75833	0.743498	0.975674
H1f10	243529	0.099055	6.92532	0.74356	0.975674
Oxr1	170719	0.0957677	7.16598	0.743752	0.975674
Tmem63b	224807	-0.0938245	7.18137	0.743795	0.975674
Abhd16a	193742	-0.0996452	6.96422	0.743814	0.975674
Vezt	215008	-0.104094	6.66488	0.744686	0.975674
St8sia3	20451	0.0866237	7.61928	0.74474	0.975674
Plekhj1	78670	-0.0995954	7.00299	0.744934	0.975674
Abhd2	54608	0.105823	6.81981	0.745151	0.975674
Coprs	66423	-0.102214	6.79634	0.745152	0.975674
Lingo2	242384	0.107165	6.59069	0.74522	0.975674
Nr1h2	22260	0.106426	6.72505	0.745339	0.975674
Ndufa2	17991	-0.061817	8.68722	0.745557	0.975674
Ube3c	100763	-0.101094	6.77957	0.745569	0.975674
Tollip	54473	0.102554	6.75454	0.745604	0.975674
Fbxw8	231672	0.112952	6.47529	0.745626	0.975674
Olfr710	258594	-0.114885	6.4221	0.745706	0.975674
Fig4	103199	0.107816	6.56975	0.745852	0.975674
Tlnrd1	80889	-0.108109	6.68388	0.746016	0.975674
Hnrnpc	15381	0.0783934	8.0656	0.746049	0.975674
Ovca2	246257	0.0927238	7.1867	0.746277	0.975674
Hectd4	269700	-0.095033	7.17653	0.746425	0.975674
Tmsb10	19240	-0.0407603	10.3903	0.746525	0.975674
Bsx	244813	-0.103315	6.7142	0.74655	0.975674
Snx5	69178	-0.0973592	6.95799	0.74668	0.975674
Stk25	59041	-0.0643525	8.35851	0.746758	0.975674
Erp29	67397	-0.0560586	8.92654	0.74681	0.975674
Trim12a,Trim12c,Trim5	76681	-0.109899	6.48502	0.747119	0.975674
Map1b	17755	-0.0505819	9.52611	0.747186	0.975674
Pla2g7	27226	-0.0986928	6.85393	0.747215	0.975674
Mrpl50	28028	0.0983228	7.01267	0.747323	0.975674
Rad23b	19359	0.0999433	6.96944	0.747369	0.975674
Enpp5	83965	-0.0701173	8.21861	0.747396	0.975674
Usp4	22258	-0.112974	6.36363	0.747439	0.975674
Mrps36	66128	0.116736	6.29805	0.748139	0.975674
Dpy30	66310	-0.0895366	7.18044	0.74838	0.975674
Rcan3	53902	0.0998913	6.91485	0.748501	0.975674
Ablim3	319713	-0.110194	6.53169	0.748714	0.975674
Rpf1	70285	0.101138	6.89743	0.748795	0.975674
Ppp2r2a	71978	-0.100708	6.76995	0.748841	0.975674
Irf5	27056	-0.104978	6.58842	0.748851	0.975674
Mmadhc	109129	-0.104082	6.78222	0.748867	0.975674
Ndufa10	67273	-0.0892204	7.32793	0.749019	0.975674
Wsb2	59043	-0.0926221	7.15888	0.749172	0.975674
Ube2e1	22194	0.0876333	7.44219	0.749443	0.975674
Tmx2	66958	-0.0666594	8.33956	0.749852	0.975674
Sptbn1	20742	0.0710382	8.23266	0.749914	0.975674
Efhd2	27984	-0.0707441	8.08652	0.750032	0.975674
Txndc5	105245	-0.105206	6.62028	0.750066	0.975674
Endod1	71946	0.0899131	7.23446	0.750983	0.975674
Dgat2	67800	0.105672	6.57123	0.751148	0.975674
Olfr394	259009	0.0953602	7.01804	0.751195	0.975674
Cct7	12468	-0.0884099	7.23829	0.751195	0.975674
Blmh	104184	0.094911	6.94586	0.751314	0.975674
Zfp532	328977	-0.118467	6.28251	0.751374	0.975674
Tulp4	68842	-0.0973448	6.83641	0.751407	0.975674
Grik2	14806	-0.0930621	7.09372	0.751519	0.975674
Ppp1r10	52040	0.0996598	6.86939	0.751833	0.975674
Oat	18242	-0.0788843	7.69448	0.751979	0.975674
Hip1r	29816	-0.114116	6.35347	0.752078	0.975674
Stip1	20867	-0.0991783	6.77967	0.752242	0.975674
Pam16	66449	-0.0840998	7.46465	0.752518	0.975674
Mettl26	68347	0.100131	6.72102	0.752572	0.975674
Sirpa	19261	-0.100077	6.71942	0.7526	0.975674
Adam30	71078	-0.124159	6.36815	0.752777	0.975674
Saraf	67887	0.0694909	8.28928	0.753011	0.975674
Polr3h	78929	0.104613	6.72291	0.753351	0.975674
Cdk13	69562	-0.0883604	7.30564	0.753646	0.975674
Mrpl40	18100	0.0811656	7.53542	0.753869	0.975674
Znhit1	70103	-0.0937531	6.97835	0.753972	0.975674
Wls	68151	-0.107472	6.39442	0.75416	0.975674
Cuedc2	67116	-0.0807185	7.60903	0.75433	0.975674
Qk	19317	0.0710833	8.17308	0.754372	0.975674
Rgmb	68799	0.103529	6.6316	0.754377	0.975674
Dld	13382	0.0883675	7.26423	0.75446	0.975674
Dync1i1	13426	0.098044	6.70261	0.754665	0.975674
Gatd3a	28295	0.0850983	7.49156	0.75467	0.975674
Podxl2	319655	0.0826624	7.54391	0.754892	0.975674
Stub1	56424	-0.0848249	7.49038	0.755054	0.975674
Itfg1	71927	0.0926324	7.0813	0.75518	0.975674
Xpr1	19775	-0.096249	6.83493	0.755257	0.975674
Matr3	17184	0.0838676	7.54517	0.755666	0.975674
Ssu72	68991	0.0850912	7.48121	0.75593	0.975674
Mrps17	66258	0.102675	6.62342	0.755997	0.975674
Olfr1499	258792	0.100516	6.69911	0.756036	0.975674
Ppp1r14c	76142	-0.107718	6.46705	0.756109	0.975674
Park7	57320	0.0757756	7.7178	0.756317	0.975674
Tmc5	74424	-0.103032	6.73591	0.756342	0.975674
Cd200r4	239849	0.122331	6.09414	0.756595	0.975674
Dnaja3	83945	-0.0920364	7.05439	0.756626	0.975674
Dzip1l	72507	0.116854	6.28676	0.756851	0.975674
Pdcl	67466	-0.104498	6.53766	0.756947	0.975674
Tsr3	68327	-0.126834	6.00325	0.757044	0.975674
Macroh2a2,Macroh2a3	404634	-0.101827	6.69734	0.757049	0.975674
Pfkfb2	18640	-0.105361	6.72645	0.757106	0.975674
Dctn2	69654	-0.0717978	8.06392	0.757137	0.975674
Camsap3	69697	0.112757	6.44949	0.757159	0.975674
Rragb	245670	-0.110545	6.49969	0.757415	0.975674
Rrm1	20133	0.0970319	6.7623	0.757623	0.975674
Proc	19123	0.103155	6.61475	0.757643	0.975674
Egln2	112406	0.140435	7.39123	0.758357	0.976354
Ranbp9	56705	0.100311	6.57732	0.758519	0.976354
Cfl2	12632	-0.0859526	7.34288	0.758848	0.976367
Nrd1	230598	0.0882597	7.1936	0.759052	0.976367
Wdfy2	268752	0.108977	6.40424	0.759512	0.976367
Tango2	27883	-0.0959112	6.93027	0.759754	0.976367
Brsk2	75770	0.0909594	7.06147	0.759796	0.976367
Ppfia1	233977	-0.104983	6.51691	0.759932	0.976367
Ubqln2	54609	0.0600223	8.64811	0.760151	0.976367
Dbx1	13172	-0.106569	6.31716	0.760602	0.976367
Sf3b6	66055	0.0989936	6.61006	0.760608	0.976367
Arhgdig	14570	0.0846698	7.23272	0.760642	0.976367
Actr8	56249	-0.0970827	6.60799	0.760752	0.976367
Gal	14419	0.165762	8.78926	0.760849	0.976367
Nsmce3	66647	0.0979278	6.7405	0.761156	0.976367
Anks3	72615	-0.0958899	6.71981	0.761195	0.976367
Eif3g	53356	-0.0707901	8.07038	0.761553	0.976367
Eif3d	55944	-0.0780051	7.59426	0.761761	0.976367
Gria1	14799	-0.0753679	7.64663	0.761913	0.976367
Lhx5	16873	0.109628	6.30864	0.762559	0.976367
Wdr70,Gm1943	545085	0.0795455	7.51313	0.762644	0.976367
Idh3a	67834	0.0983917	6.69507	0.762867	0.976367
Slc6a17	229706	0.0909234	6.95741	0.762915	0.976367
Kcna2	16490	-0.0971561	6.64435	0.763088	0.976367
Cep170b	217882	0.0735591	7.99061	0.763284	0.976367
Slc25a25	227731	-0.100081	6.53038	0.763308	0.976367
Nyap2	241134	-0.106416	6.53169	0.76342	0.976367
Tbcb	66411	-0.0870802	7.09384	0.763533	0.976367
Rpl31-ps12,Rpl31	114641	0.0618186	8.6597	0.763665	0.976367
Camkk1	55984	0.0927599	6.87972	0.763746	0.976367
Dmtn	13829	-0.0889762	7.09696	0.763815	0.976367
Fbxo44	230903	0.0832979	7.37148	0.764205	0.976367
Kcnab2	16498	-0.0905876	6.97804	0.764297	0.976367
Ate1	11907	0.0923331	6.84166	0.764462	0.976367
Nptn	20320	-0.075819	7.63932	0.764487	0.976367
Gna12	14673	0.0935443	6.74293	0.765023	0.976367
Txnip	56338	-0.0946818	6.76932	0.765182	0.976367
Nrxn2	18190	-0.0838937	7.39192	0.765435	0.976367
Anxa2	12306	-0.101909	6.44518	0.765465	0.976367
Kndc1	76484	0.0896991	6.95945	0.765476	0.976367
Adgrb2	230775	-0.084797	7.28156	0.765502	0.976367
Speg	11790	-0.0989831	6.53331	0.76573	0.976367
Gm52448,Gm52439,Gm52417,Gm52420,Gm52436	115489126	-0.0901059	7.01165	0.76574	0.976367
Selenof	93684	0.0924409	6.90444	0.765819	0.976367
Rtl8b,Rtl8a	66158	0.0560039	8.80643	0.766206	0.976454
Cdc27	217232	-0.0886356	7.03934	0.766394	0.976454
Creb3	12913	0.0909362	7.05372	0.766691	0.976454
Dyrk1a	13548	0.100468	6.6444	0.766775	0.976454
Rsl1d1	66409	0.0905754	6.93184	0.767014	0.976454
Ssb	20823	-0.0776449	7.6718	0.767253	0.976454
Src	20779	0.0925054	6.80743	0.767336	0.976454
Taf1	270627	-0.0997439	6.60796	0.767427	0.976454
Tom1l2	216810	-0.0879205	7.13583	0.76754	0.976454
Rtl8c	72865	0.0783461	7.5532	0.767913	0.976454
Tmem151b	210573	-0.0889958	6.94296	0.768096	0.976454
Tbc1d22b	381085	-0.100653	6.57366	0.768243	0.976454
Eif4b	75705	0.084728	7.16181	0.768542	0.976454
Fh1	14194	-0.0860159	7.15764	0.768593	0.976454
Clint1	216705	-0.0950477	6.80424	0.768633	0.976454
Eif3b	27979	0.0812185	7.27376	0.768665	0.976454
Epb41l4a	13824	0.0979354	6.62042	0.769093	0.976631
Tmem147	69804	0.0794029	7.45119	0.769315	0.976631
Xbp1	22433	0.0795803	7.52	0.769419	0.976631
6430548M08Rik	234797	-0.0475034	9.27681	0.769669	0.976631
Nol3	78688	0.083313	7.17255	0.77005	0.976631
Oas1a	246730	0.0976591	6.60014	0.770075	0.976631
F13b	14060	-0.123618	5.96578	0.770081	0.976631
Tnks2	74493	-0.0887084	6.95681	0.770193	0.976631
Maco1	66146	-0.0708054	7.73294	0.770592	0.976916
Ttc3	22129	-0.0504306	9.04172	0.771097	0.977085
Optn	71648	0.0922216	6.76912	0.771444	0.977085
Sun1	77053	0.0897572	6.86238	0.771689	0.977085
Uros	22276	0.101869	6.59866	0.771876	0.977085
Nfix	18032	0.0984113	6.49778	0.771902	0.977085
Bax	12028	-0.0859129	7.09969	0.771959	0.977085
Rprd1a	225283	-0.080119	7.29516	0.772047	0.977085
Immt	76614	-0.0931898	6.81514	0.772114	0.977085
Ap3b2	11775	-0.0842007	7.21918	0.772615	0.977336
Pdia6	71853	0.0768072	7.62541	0.77266	0.977336
Bicral	210982	-0.0833589	7.07812	0.77317	0.977761
Ckb	12709	-0.0671664	8.25274	0.774153	0.977907
Otub1	107260	-0.076884	7.54825	0.774223	0.977907
Tmem200c	622645	-0.098755	6.42997	0.774264	0.977907
1700029J07Rik	69479	-0.105342	6.23965	0.774347	0.977907
Lemd1	213409	0.123315	5.84188	0.774399	0.977907
Calm3	12315	-0.0506135	9.25171	0.774709	0.977907
Prmt5	27374	-0.093691	6.69167	0.77479	0.977907
Eif3h	68135	0.0701025	7.80609	0.775094	0.977907
L3mbtl3	237339	0.0934789	6.74407	0.775103	0.977907
Plpp4	381925	-0.108669	6.13927	0.775106	0.977907
Pet100	100503890	-0.0833626	7.19553	0.775567	0.977907
Sec63	140740	-0.0928171	6.71671	0.775603	0.977907
Orai3	269999	-0.100984	6.27543	0.775769	0.977907
Gpkow	209416	-0.0903803	6.83566	0.775781	0.977907
Ghitm	66092	-0.0851091	7.11451	0.776084	0.977907
Atad1	67979	0.0892015	6.81048	0.776158	0.977907
Gm46041	108167533	0.109279	6.44479	0.776358	0.977907
Cwf19l1	72502	0.08824	6.91858	0.776881	0.977907
Nol6	230082	-0.0974145	6.34854	0.776903	0.977907
1110065P20Rik	68920	-0.0705482	7.85631	0.776997	0.977907
Dhx57	106794	0.0928978	6.8372	0.777102	0.977907
Dbn1	56320	-0.0851242	7.06975	0.777502	0.977907
Gpr101	245424	-0.0791039	7.23093	0.777899	0.977907
Arf6	11845	0.062173	8.12667	0.778289	0.977907
Anxa7	11750	0.0911741	6.68418	0.778559	0.977907
Lcmt1	30949	0.0850364	7.03938	0.77907	0.977907
Dcaf8	98193	-0.0823881	7.17482	0.779331	0.977907
Uqcrb	67530	0.0654672	8.12636	0.779744	0.977907
Slitrk1	76965	0.0928844	6.67363	0.779811	0.977907
Iffo2	212632	-0.0897137	6.75024	0.779946	0.977907
Ncor1	20185	0.0792318	7.33729	0.780051	0.977907
Anapc11	66156	-0.0749968	7.59301	0.780252	0.977907
Cdkn1b	12576	0.0685388	7.77995	0.780301	0.977907
Zfp575	101544	0.0969318	6.48247	0.780583	0.977907
Slc25a46	67453	-0.0955105	6.55442	0.780815	0.977907
Uqcr10	66152	0.0595562	8.15707	0.78103	0.977907
Wdr6	83669	-0.0460777	9.21425	0.781168	0.977907
Sgta	52551	0.0875572	6.82699	0.781213	0.977907
Ankrd13c	433667	-0.0891021	6.81838	0.781221	0.977907
Inha	16322	0.0933591	6.64929	0.781292	0.977907
Sec31a	69162	0.0896089	6.66969	0.781384	0.977907
Commd1	17846	-0.0869162	6.88485	0.781887	0.977907
Yaf2	67057	0.0691739	7.62877	0.782301	0.977907
Rhbdd2	215160	-0.0841751	6.89352	0.782364	0.977907
Npm3-ps1,Npm3	18150	0.0751824	7.48696	0.78245	0.977907
Eef1g	67160	-0.0834702	7.02955	0.782635	0.977907
Cops8	108679	-0.0929405	6.61349	0.782769	0.977907
Lsm12	268490	0.0829047	7.04013	0.783024	0.977907
Syngr3	20974	0.0509483	8.87646	0.783318	0.977907
Atf2	11909	-0.0873518	6.78221	0.783347	0.977907
Rpusd3	101122	0.0920922	6.60001	0.78336	0.977907
Gmps	229363	0.0751607	7.35676	0.78352	0.977907
Wapl	218914	0.0886845	6.76859	0.783927	0.977907
Lin7b	22342	-0.0861263	6.93094	0.783974	0.977907
Gon4l	76022	0.0966664	6.5662	0.783984	0.977907
Fam124b	241128	0.117951	5.98212	0.784319	0.977907
Nabp1	109019	0.101575	6.30694	0.784419	0.977907
1190007I07Rik,1810014B01Rik	544717	-0.0824165	6.91385	0.784757	0.977907
Rac3	170758	0.0904967	6.74145	0.784813	0.977907
Agpat4	68262	-0.0771872	7.29855	0.784856	0.977907
Rabgap1l	29809	-0.0865789	6.69624	0.784878	0.977907
Mag	17136	-0.094571	6.40547	0.784924	0.977907
Srp72	66661	-0.0803415	7.12277	0.78497	0.977907
Cracdl	72097	-0.148366	6.54667	0.785084	0.977907
Odf2	18286	0.0877963	6.68559	0.785325	0.977907
Snx17	266781	-0.078625	7.22771	0.78554	0.977907
Ikbip	67454	-0.077886	7.17304	0.785552	0.977907
Cpsf6	432508	-0.0856183	6.77104	0.785664	0.977907
Ndufs8	225887	-0.0765647	7.3542	0.785679	0.977907
Mib1	225164	0.077737	7.19339	0.785838	0.977907
Klhdc10	76788	-0.0623637	7.99525	0.785872	0.977907
Cd99l2	171486	-0.0819297	7.10947	0.78615	0.977907
Bdnf	12064	-0.0885851	6.7372	0.786227	0.977907
Sst	20604	-0.190436	8.57478	0.786241	0.977907
Tmem117	320709	-0.0889352	6.57554	0.786325	0.977907
Podnl1	244550	-0.0991241	6.34963	0.786692	0.977957
Eif4g1	208643	-0.0671884	7.79723	0.786875	0.977957
Phyhd1	227696	-0.0854924	6.8314	0.786955	0.977957
Erlec1	66753	-0.0821625	7.05437	0.78706	0.977957
Repin1	58887	-0.0875832	6.74666	0.787768	0.978227
Med28	66999	-0.0869182	6.59243	0.788177	0.978227
Olfr509	258369	0.0891927	6.7738	0.788456	0.978227
Psmc6	67089	-0.0749425	7.32167	0.78862	0.978227
Grem2	23893	0.093194	6.33596	0.78875	0.978227
Ssbp4	76900	0.0697901	7.50778	0.7888	0.978227
Cbarp	100503659	0.0412172	9.62719	0.788859	0.978227
Deaf1	54006	-0.0932278	6.3937	0.788899	0.978227
Cdk2ap1	13445	-0.0869871	6.7289	0.78932	0.978227
Ndufs1	227197	0.0799288	7.07318	0.789411	0.978227
Seh1l	72124	-0.088152	6.72983	0.789443	0.978227
Usp14	59025	-0.0742633	7.38541	0.789606	0.978227
D8Ertd738e	101966	0.0699187	7.73985	0.789649	0.978227
Pnpla1	433091	-0.0899149	6.54599	0.790111	0.978227
Mlx	21428	-0.0967504	6.25626	0.790141	0.978227
Slc25a11	67863	0.0663627	7.81739	0.790273	0.978227
Faf1	14084	0.0904828	6.58729	0.790298	0.978227
Vapa	30960	0.0488769	8.74823	0.790407	0.978227
Mtmr1	53332	-0.0909895	6.6662	0.790769	0.978459
Os9	216440	0.078415	7.20467	0.791361	0.978968
Morn1	76866	-0.0752828	7.17736	0.791528	0.978968
Atp9a	11981	-0.0538512	8.44839	0.791966	0.979294
Atp5o	28080	0.0614538	8.14755	0.792281	0.979468
9930111J21Rik2,9930111J21Rik1	667214	-0.0868669	6.72358	0.793202	0.979784
H2bu2	78303	0.0606886	8.16082	0.793244	0.979784
Mark3	17169	-0.0819936	6.89534	0.793247	0.979784
Stau2	29819	-0.0791852	7.08455	0.793477	0.979784
Tcaim	382117	0.0880036	6.54377	0.793567	0.979784
Asph	65973	0.067756	7.65213	0.793581	0.979784
Rpl36a,Gm13194,Gm6525	19982	0.0729053	7.30634	0.793789	0.979825
Tmx4	52837	-0.0552963	8.40621	0.794112	0.979831
Heca	380629	-0.0874999	6.5822	0.794142	0.979831
Jmjd6	107817	0.0855649	6.58657	0.794593	0.980011
Lamtor4	66096	0.068806	7.46275	0.794779	0.980011
Pigk	329777	0.0727516	7.24892	0.795065	0.980011
Gm10037	102637366	-0.10403	6.06558	0.795108	0.980011
Sgpp1	81535	-0.077325	7.06061	0.795232	0.980011
Chl1	12661	0.0854491	6.5917	0.795334	0.980011
Cldn34a	635396	0.0984063	6.20115	0.795671	0.980213
Stxbp6	217517	-0.0883369	6.68492	0.795942	0.980332
Dnm3	103967	-0.0720527	7.30683	0.796487	0.9805
Cfap97d2	403185	0.0971074	6.19506	0.796728	0.9805
Gabarapl1	57436	0.0389338	9.67842	0.797112	0.9805
Iars	105148	0.0838299	6.6033	0.797567	0.9805
Olfr447	258990	-0.091519	6.34472	0.797612	0.9805
Crebl2	232430	0.0771198	6.91409	0.79781	0.9805
Gpr158	241263	-0.0857369	6.70634	0.797887	0.9805
Tmem242	70544	-0.0607178	7.87319	0.797917	0.9805
Pcdhgc4	93707	-0.0764493	7.11787	0.797976	0.9805
Cdc123	98828	-0.0828244	6.80787	0.798015	0.9805
Pfkp	56421	-0.083092	6.60511	0.798054	0.9805
Plxnb2	140570	-0.0788488	6.92766	0.798214	0.9805
Rbfox2	93686	0.0894333	6.38258	0.798345	0.9805
Hid1	217310	-0.0837952	6.57776	0.798946	0.981022
1500009C09Rik	76505	0.0803662	6.85283	0.799119	0.981022
Rpl35a	57808	0.0544846	8.36818	0.799789	0.981193
Wdfy3	72145	-0.0695097	7.34872	0.800229	0.981193
Map2k4	26398	-0.0679755	7.53164	0.800251	0.981193
Mapk8	26419	0.0788822	6.87015	0.800322	0.981193
Wdr1	22388	0.0639992	7.59796	0.800615	0.981193
Naa50	72117	0.0669796	7.69215	0.800681	0.981193
Ankrd10	102334	-0.0738182	7.12139	0.800956	0.981193
Tmem254a,Tmem254b,Tmem254c	66039	-0.0836338	6.66966	0.800974	0.981193
Clasp1	76707	-0.081906	6.716	0.801326	0.981193
Uqcrc1	22273	-0.0785687	6.78465	0.801327	0.981193
G0s2	14373	0.0994411	6.10997	0.801351	0.981193
Cbln3	56410	-0.106426	5.86932	0.801387	0.981193
Sh3pxd2b	268396	-0.0852645	6.46548	0.801526	0.981193
Cyp2c50	107141	0.0898434	6.51426	0.801769	0.981278
Sdhaf3	71238	0.0956905	6.21992	0.802624	0.982075
Itih5	209378	-0.0885087	6.36224	0.80277	0.982075
Rims3	242662	0.0702207	7.32273	0.803493	0.982367
Btbd2	208198	0.070993	7.25802	0.803857	0.982367
Stk3	56274	-0.095427	6.37339	0.803927	0.982367
Frk	14302	-0.10833	5.81789	0.80397	0.982367
Usp36	72344	0.0885638	6.2174	0.804008	0.982367
Frmpd3	245643	0.0786584	6.84122	0.804057	0.982367
Ube2d2a	56550	-0.0708097	7.23746	0.80427	0.982385
Acat1	110446	0.0689154	7.32148	0.804603	0.982385
Eef1d	66656	0.075658	6.91841	0.804813	0.982385
Stat3	20848	0.0757776	7.02875	0.804826	0.982385
Pex10	668173	0.0758048	6.89578	0.804994	0.982385
Ccn2	14219	-0.104577	6.0402	0.80523	0.982385
Prdx2	21672	0.0671615	7.4314	0.805293	0.982385
Recql4	79456	-0.106985	5.88658	0.805862	0.982698
Rnase4	58809	-0.0785649	6.7967	0.806157	0.982698
Kmt2e	69188	0.0768001	6.8397	0.806266	0.982698
Nipsnap3a	73398	0.104692	5.9618	0.806386	0.982698
Cep41	83922	0.0980056	6.0777	0.806424	0.982698
Acadl	11363	0.0937717	6.14	0.807146	0.983365
Cebpzos	68554	0.0860678	6.56037	0.807789	0.983615
Gnl1	14670	0.0812384	6.58451	0.808064	0.983615
P2ry13	74191	0.0829236	6.53942	0.80821	0.983615
Jazf1	231986	0.0847573	6.62168	0.808215	0.983615
Cgas	214763	0.0971208	6.13494	0.808327	0.983615
Bola2	66162	0.0655257	7.5338	0.808738	0.983615
Rere	68703	-0.0655409	7.50094	0.809416	0.983615
Srrm1	51796	-0.0540209	8.11282	0.809524	0.983615
Rpl15	66480	0.044769	8.81364	0.809623	0.983615
Smg5	229512	0.0783781	6.73025	0.8097	0.983615
Rcsd1	226594	-0.082469	6.54257	0.809713	0.983615
Ankrd13d	68423	-0.0839326	6.48271	0.809775	0.983615
Smndc1	76479	0.0803018	6.65827	0.810017	0.983615
Psmb6	19175	-0.0660258	7.41661	0.810063	0.983615
Nova2	384569	0.0569993	7.95875	0.810152	0.983615
Scamp1	107767	0.0627494	7.59689	0.810223	0.983615
Banf1	23825	-0.0736239	6.84524	0.810456	0.983615
Prkar1b	19085	-0.0473814	8.70135	0.810538	0.983615
Nprl2	56032	-0.0783953	6.78058	0.81102	0.983615
Mrpl51	66493	0.0728772	7.02974	0.811157	0.983615
Cox7b	66142	0.0510113	8.56804	0.811659	0.983615
Szrd1	213491	0.0780574	6.7253	0.811666	0.983615
B4gat1	108902	0.0827009	6.32742	0.81181	0.983615
Gps1	209318	0.0555556	8.08375	0.811811	0.983615
Rgs8	67792	0.0862066	6.45071	0.811993	0.983615
Fubp1	51886	0.0806796	6.32041	0.812038	0.983615
Rps6kc1	320119	-0.0849158	6.4034	0.812474	0.983615
Gvin2,Gvin1	74558	-0.0829789	6.38531	0.812819	0.983615
Pkn2	109333	0.0847314	6.29755	0.812974	0.983615
Actr1a	54130	0.061565	7.62144	0.813102	0.983615
Golga2	99412	-0.0721388	6.8044	0.813147	0.983615
Gtpbp3	70359	-0.0752885	6.7259	0.813154	0.983615
Hcfc2	67933	-0.0834214	6.50952	0.813259	0.983615
Galm	319625	0.092911	6.18219	0.813456	0.983615
Mtch2	56428	-0.0526793	7.94482	0.813814	0.983615
Lrpap1	16976	-0.0453092	8.50985	0.813917	0.983615
Parl	381038	-0.0724977	6.94081	0.813963	0.983615
Cbx7	52609	-0.0768985	6.69443	0.814096	0.983615
Lhb	16866	-0.101741	5.92778	0.815215	0.983615
Dapk3	13144	0.0776471	6.69487	0.815407	0.983615
Atic	108147	-0.0715901	6.84932	0.815568	0.983615
Mark4	232944	-0.0660017	7.26913	0.815625	0.983615
Prr13	66151	0.0642594	7.46766	0.815956	0.983615
Dmac2l	68055	0.0806514	6.46924	0.816237	0.983615
Smarcd1	83797	-0.0730879	6.85096	0.816724	0.983615
Twist2	13345	-0.078614	6.56832	0.816767	0.983615
Tnfrsf11b	18383	0.101457	5.88414	0.816825	0.983615
Zfp934,Zfp935,Gm5141,Gm21145,Zfp808,Gm3325,BC052688,Platr25,6720489N17Rik,Gm36298	630579	0.0742192	6.72811	0.817048	0.983615
Rps4x	20102	0.0392065	9.08421	0.817367	0.983615
Mrpl19	56284	-0.0775148	6.48359	0.817445	0.983615
Ret	19713	-0.0851289	6.33436	0.817545	0.983615
Atp5pb	11950	0.0541471	8.17793	0.81772	0.983615
Rpn2	20014	0.0546248	8.00545	0.81777	0.983615
Eloc	67923	-0.07381	6.79359	0.817888	0.983615
Aplp1	11803	0.0340766	9.72843	0.81815	0.983615
Srpk2	20817	0.073119	6.83319	0.8182	0.983615
Tigar	319801	0.051496	7.9956	0.81828	0.983615
Rtraf	68045	0.0717324	6.89788	0.818291	0.983615
Selenoh	72657	0.0685981	7.07226	0.818579	0.983615
Tuba1a	22142	-0.0273993	10.6442	0.818628	0.983615
Ndufb4b,Ndufb4,Ndufb4c	68194	0.0662252	7.29219	0.818833	0.983615
Nopchap1	28109	-0.0732339	6.79088	0.818931	0.983615
Mamld1	333639	0.0763628	6.50525	0.818974	0.983615
Igip	109169	-0.0586767	7.5495	0.819577	0.983615
Rcc2	108911	-0.0737829	6.78837	0.819776	0.983615
Cmss1	66497	-0.0940463	5.92113	0.819923	0.983615
Htatsf1	72459	-0.082301	6.36093	0.82	0.983615
Exoc7	53413	-0.0711557	7.00738	0.820037	0.983615
Ahcyl2	74340	0.0707244	6.83787	0.820263	0.983615
Cnpy3	72029	0.0730381	6.66668	0.820437	0.983615
Dact2	240025	-0.08366	6.24143	0.820464	0.983615
Hnrnph1	59013	0.0600268	7.57351	0.820468	0.983615
Olfr398	258705	0.0843581	6.26196	0.821078	0.983615
Dmac1	66928	0.0689322	6.90038	0.821101	0.983615
Gosr1	53334	-0.0697966	6.87551	0.821299	0.983615
Qsox2	227638	-0.0796007	6.33234	0.821668	0.983615
Atcay	16467	-0.0682886	6.91708	0.821718	0.983615
Gdpd1	66569	0.0654215	7.17204	0.821842	0.983615
Hspa13	110920	-0.0685371	6.94171	0.822053	0.983615
Map4k4	26921	-0.0697511	6.92793	0.822128	0.983615
Tmem222	52174	0.0692258	6.95666	0.822625	0.983615
Rasl10b	276952	0.0609977	7.35752	0.822749	0.983615
Ctdnep1	67181	0.0735594	6.68125	0.822897	0.983615
Sat1	20229	-0.0756727	6.64802	0.823166	0.983615
Dgat2l6	668257	-0.0817766	6.31503	0.823472	0.983615
Nudt10,Nudt11	102954	0.0541553	8.02518	0.82357	0.983615
Ddx55	67848	0.0734627	6.68929	0.82364	0.983615
Pus1	56361	0.0889934	6.20769	0.823698	0.983615
Htra2	64704	0.072165	6.65912	0.823999	0.983615
Gpr84	80910	0.0854578	6.27188	0.824012	0.983615
Hmgcr	15357	0.0713041	6.73114	0.824013	0.983615
Psmd6	66413	0.0726053	6.70437	0.824033	0.983615
Kctd12	239217	-0.0657829	7.09213	0.824094	0.983615
Tubb4a	22153	0.0349144	9.51353	0.824204	0.983615
Adgrf3	381628	0.0875096	6.39269	0.824244	0.983615
Ccdc107	622404	0.0694445	6.79583	0.82468	0.983615
Mrps23	64656	-0.0684522	6.92706	0.824805	0.983615
Rab21	216344	0.0597839	7.52653	0.82489	0.983615
Ube2b	22210	0.0737871	6.47373	0.824981	0.983615
Irf2bpl	238330	-0.0551774	7.87448	0.825019	0.983615
Cdc42se1	57912	0.0624076	7.38453	0.825019	0.983615
Atp5h	71679	-0.0591767	8.37735	0.825187	0.983615
Slc15a4	100561	-0.0632898	7.16148	0.825483	0.983647
Mrps14,Gm17764	64659	-0.0636124	7.21757	0.826029	0.983647
Bin1	30948	0.0511941	7.89716	0.82623	0.983647
Nsmce4a	67872	-0.0710468	6.63524	0.826566	0.983647
Slc16a11	216867	0.0815853	6.20985	0.826595	0.983647
Fam168b	214469	0.0625364	7.24447	0.826758	0.983647
Lgalsl	216551	0.0735797	6.69364	0.826858	0.983647
Epb41l1	13821	-0.0557574	7.65326	0.826886	0.983647
Atp5mpl	70257	0.047452	8.40194	0.826997	0.983647
Htr2c	15560	0.065267	6.97066	0.827117	0.983647
1600014C10Rik	72244	-0.0733851	6.57236	0.827138	0.983647
Lonrf2	381338	0.0712049	6.62714	0.827632	0.98371
Slc8a2	110891	0.0740633	6.65225	0.828031	0.98371
Pou2f2	18987	0.0742815	6.64977	0.828048	0.98371
Tecpr2	104859	0.0790939	6.34447	0.828491	0.98371
Sri	109552	0.0639753	7.08543	0.828671	0.98371
Ankrd44	329154	0.0733211	6.57146	0.828688	0.98371
Mpc2	70456	-0.0613774	7.29375	0.828704	0.98371
Kiz	228730	0.0825805	6.15806	0.828711	0.98371
Cox4i1	12857	-0.0447539	8.51191	0.828765	0.98371
Hspbp1	66245	-0.0732259	6.35815	0.829004	0.98372
Gdi1	14567	-0.0342007	9.44882	0.829123	0.98372
Ier5	15939	-0.0695407	6.69938	0.82949	0.983935
Grsf1	231413	0.0605917	7.3566	0.829654	0.983935
Arfgap2	77038	0.0582702	7.41661	0.82993	0.984055
Dnm2	13430	0.0416018	8.64199	0.830129	0.984083
Pcyt1a	13026	0.0696928	6.66136	0.830442	0.984221
Tomm7	66169	0.0415902	8.51786	0.830595	0.984221
Scg3	20255	0.0615655	7.29778	0.830975	0.984291
Acp2	11432	-0.0717025	6.53266	0.831021	0.984291
Agap2	216439	0.061683	7.24608	0.83125	0.984291
Ppm1e	320472	-0.0684956	6.76683	0.83149	0.984291
Sdf2	20316	0.0653869	6.83567	0.831529	0.984291
Ccdc92	215707	0.0630181	7.08067	0.832082	0.984738
Idh3b	170718	0.0547903	7.64315	0.832334	0.984763
Uqcrh	66576	-0.036961	9.09459	0.832631	0.984763
Limch1	77569	0.0714316	6.53577	0.83267	0.984763
Synj1	104015	0.0452972	8.2297	0.832841	0.984763
Atxn10	54138	0.0509118	8.10733	0.833131	0.984763
Col9a2	12840	-0.067655	6.7161	0.833178	0.984763
Elavl4	15572	-0.0585225	7.40911	0.833503	0.984763
Hexim2	71059	0.0720116	6.53088	0.833504	0.984763
Atp6v0e2	76252	-0.044299	8.48183	0.834274	0.985253
Syncrip	56403	-0.0635333	7.02196	0.834514	0.985253
Cadps	27062	-0.0430542	8.41835	0.834591	0.985253
Slc1a4	55963	0.0623253	7.00903	0.834619	0.985253
Epm2aip1	77781	0.04829	8.0747	0.834826	0.985291
Snw1	66354	0.0691108	6.59094	0.835188	0.985439
Nploc4	217365	-0.0685031	6.68476	0.835624	0.985439
Memo1	76890	-0.0632479	6.95418	0.835798	0.985439
Mageh1	75625	0.0637776	6.87181	0.836055	0.985439
Cttn	13043	-0.0414827	8.29978	0.836086	0.985439
2810004N23Rik	66523	-0.0653534	6.93025	0.836187	0.985439
Gm52861,Gm36327,Gm40367,Gm40364,Gm40365,Gm40363,Gm40369	102640203	0.0534162	7.84859	0.836496	0.985439
Shisal1	72301	0.0676092	6.62999	0.836572	0.985439
Nrxn1	18189	0.0519685	7.62604	0.836998	0.985439
Psmc2	19181	0.0593559	7.27106	0.837114	0.985439
Nkiras1	69721	-0.0551059	7.38603	0.837281	0.985439
Rad23a	19358	0.0688661	6.44576	0.837341	0.985439
Tmem35a	67564	-0.0667942	6.62765	0.837358	0.985439
Actr1b	226977	-0.0508932	7.83135	0.837457	0.985439
Ankrd34b	218440	-0.0640572	6.77624	0.837873	0.985439
Hsp90b1	22027	-0.0372653	8.76751	0.837975	0.985439
Caskin1	268932	-0.0598164	7.07389	0.838676	0.985439
Ddx17	67040	-0.046198	8.04723	0.838833	0.985439
Cct3	12462	0.0485811	8.01166	0.838833	0.985439
Shoc2	56392	0.0583425	7.20662	0.839093	0.985439
Ppa1	67895	0.0507141	7.78069	0.839104	0.985439
Fah	14085	0.0724053	6.52692	0.839263	0.985439
Arhgap26	71302	0.0516964	7.59587	0.839416	0.985439
Reep5	13476	0.051191	7.80168	0.839593	0.985439
Rps7	20115	-0.0515579	7.77891	0.839613	0.985439
Pdgfa	18590	0.0664474	6.55952	0.839705	0.985439
Dynlt4	242646	-0.0778257	6.27336	0.839747	0.985439
Grb10	14783	0.0607073	6.94198	0.839857	0.985439
Taf2	319944	-0.0806104	5.95197	0.840088	0.985504
Morc2a	74522	0.0654893	6.64209	0.840478	0.985599
Zfand3	21769	0.0650174	6.68848	0.840519	0.985599
Tomm5	68512	-0.0551636	7.55723	0.84121	0.985659
Tceal9	22381	-0.0470689	7.84335	0.841354	0.985659
Tkt	21881	0.0513614	7.64603	0.841361	0.985659
Pak2	224105	-0.058585	7.10968	0.841364	0.985659
Ccnd1	12443	-0.0649857	6.62838	0.841446	0.985659
Arhgap44	216831	0.0603249	6.92155	0.841761	0.985822
Gtf3c5	70239	-0.0685089	6.575	0.842225	0.98616
Armcx3	71703	-0.0641969	6.70741	0.842619	0.986194
Ost4,Gm19774	67695	-0.0486026	7.78162	0.843103	0.986194
Ogt	108155	0.0528435	7.52241	0.843136	0.986194
Mpzl1	68481	-0.0684381	6.4866	0.843357	0.986194
Top2b	21974	0.0615781	6.7115	0.843489	0.986194
Atp5g1	11951	-0.0357246	9.02723	0.843685	0.986194
Ktn1	16709	-0.0643763	6.5597	0.843922	0.986194
Ppp1r12c	232807	-0.0492809	7.63043	0.844147	0.986194
Timm44	21856	-0.0617712	6.90275	0.844188	0.986194
Klc1	16593	-0.0274828	9.93052	0.844238	0.986194
Rrbp1	81910	-0.0526422	7.46541	0.844347	0.986194
Kbtbd3	69149	-0.0686912	6.39404	0.844357	0.986194
Hnrnpk	15387	-0.0378618	8.54684	0.84473	0.986244
Fto	26383	-0.0567287	7.1751	0.844787	0.986244
Gm46840	108168923	-0.0562015	7.13212	0.844927	0.986244
Tmem87a	211499	-0.0656203	6.61907	0.845146	0.986296
Manf	74840	-0.0593255	6.88641	0.846089	0.986592
Cars	27267	-0.0591645	6.96911	0.846222	0.986592
Cldnd1	224250	0.0585141	6.98508	0.846234	0.986592
Sf3b4	107701	0.0528314	7.36999	0.846252	0.986592
Ing4	28019	-0.06417	6.69959	0.846277	0.986592
Cx3cr1	13051	0.0657993	7.30742	0.847492	0.987356
Emc1	230866	0.0486507	7.66482	0.847498	0.987356
Prrt3	210673	-0.0726523	6.27898	0.84755	0.987356
Ndufa7	66416	-0.0398037	8.4719	0.847672	0.987356
Tcea1	21399	-0.0624048	6.65789	0.84781	0.987356
Stag1	20842	-0.0512316	7.45135	0.848029	0.987406
Etf1	225363	-0.0513782	7.46424	0.848691	0.987974
Bcap29	12033	0.0597838	6.88665	0.849018	0.988088
Dpy19l1	244745	-0.062943	6.74067	0.849141	0.988088
Npffr1	237362	-0.0811901	6.14447	0.849426	0.988216
Efr3a	76740	-0.0666815	6.31515	0.849763	0.988371
Mrpl28	68611	0.0638896	6.67257	0.849989	0.988371
Pip5k1c	18717	-0.0478192	7.64098	0.850099	0.988371
Dctn6	22428	0.053897	7.13089	0.850262	0.988371
Katnb1	74187	0.068805	6.33516	0.850615	0.988576
Denr	68184	-0.061189	6.7291	0.850807	0.988595
Rpn1	103963	0.0523334	7.28665	0.851118	0.988606
Mccc2	78038	-0.0586452	6.89412	0.851496	0.988606
Wbp2	22378	0.0397938	8.42886	0.851516	0.988606
Rps11	27207	0.042557	8.17244	0.851821	0.988606
Olfr1045	259019	-0.0779806	6.07254	0.852385	0.988606
Med13	327987	-0.0598333	6.78534	0.852473	0.988606
Haghl	68977	0.0516698	7.35594	0.852603	0.988606
Gm1110	382064	-0.0651486	6.61325	0.852685	0.988606
Plxna3	18846	0.062509	6.64797	0.852754	0.988606
Retreg2	227298	-0.0610908	6.64177	0.852788	0.988606
Plpbp	114863	-0.0515757	7.3484	0.852858	0.988606
Fam133b	68152	-0.060109	6.69842	0.852925	0.988606
Dhps	330817	-0.0538101	7.12899	0.853646	0.988682
Psmb5	19173	-0.0540005	7.08296	0.854327	0.988682
Dync1li1	235661	0.0506961	7.49494	0.854376	0.988682
Pdcd2	18567	0.0579744	6.62807	0.854916	0.988682
Gtpbp1	14904	-0.0590599	6.72986	0.85525	0.988682
Micos10	433771	-0.0405508	8.16632	0.855438	0.988682
Rnf114	81018	-0.0630294	6.49948	0.855669	0.988682
Golga3	269682	-0.0594866	6.6759	0.855813	0.988682
Unc80	329178	-0.0564844	6.93944	0.856035	0.988682
Nabp2	69917	-0.0525774	7.23623	0.85606	0.988682
Erlin2	244373	0.0586417	6.80732	0.856217	0.988682
Exosc8	69639	-0.0670333	6.24328	0.85636	0.988682
Pcbd1	13180	0.0554646	6.97927	0.856586	0.988682
Cstb	13014	-0.0572667	6.85112	0.856911	0.988682
Ube2i	22196	-0.0399426	8.13647	0.85759	0.988682
Rplp1	56040	-0.0328992	8.78132	0.857755	0.988682
Kif5a	16572	0.0439126	7.98476	0.857794	0.988682
Gpld1	14756	-0.0549284	6.8407	0.857851	0.988682
Pla2g4b,Gm28042	211429	0.0712714	6.08046	0.857934	0.988682
Luc7l3	67684	0.0547282	6.92275	0.858026	0.988682
Oaz2	18247	-0.0324167	8.75934	0.858451	0.988682
Hmgb3	15354	0.053973	7.08115	0.858479	0.988682
Prpf19	28000	-0.049481	7.29146	0.858486	0.988682
Gja1	14609	-0.0462297	7.79527	0.858643	0.988682
Herc3	73998	-0.0599408	6.52323	0.859099	0.988682
Srxn1	76650	0.0474876	7.40816	0.859221	0.988682
Eef1a2	13628	-0.0276843	9.52213	0.859297	0.988682
Pmm1	29858	0.0412888	8.07028	0.859873	0.988682
Rpe65	19892	0.0599645	6.56565	0.859949	0.988682
Nxt1	56488	0.0590734	6.39108	0.859999	0.988682
Snx6	72183	-0.0518557	7.04058	0.860115	0.988682
Ncam1	17967	0.0433867	8.01822	0.860445	0.988682
Mef2c	17260	0.0570911	6.69746	0.860854	0.988682
Gm8624,Rps23	66475	0.0406152	8.08274	0.860999	0.988682
Frat1	14296	-0.0606944	6.57656	0.861076	0.988682
Mrtfa	223701	0.0606538	6.47008	0.861303	0.988682
2310011J03Rik	66374	-0.0514734	7.01399	0.861351	0.988682
Got2	14719	0.0457867	7.5714	0.861428	0.988682
Parp8	52552	-0.0590022	6.59521	0.86149	0.988682
Kif5c	16574	0.0327367	8.5997	0.861722	0.988682
Kcnip3	56461	0.0551966	6.76186	0.861919	0.988682
Pi4k2a	84095	0.0532874	6.9275	0.862051	0.988682
Nrsn1	22360	0.0476156	7.30074	0.862211	0.988682
Grcc10	14790	0.030738	8.92858	0.862345	0.988682
Suds3	71954	0.058054	6.52865	0.862428	0.988682
Copb1	70349	0.0540709	6.84499	0.862506	0.988682
Calcr	12311	0.0409489	8.02007	0.862523	0.988682
Ms4a6c	73656	-0.0640037	6.23199	0.862703	0.988682
Abca3	27410	0.0527316	6.89996	0.86322	0.988682
Cel	12613	-0.0636667	6.22338	0.863733	0.988682
Olfr1240	258804	0.0633666	6.39805	0.86376	0.988682
Atp8a1	11980	0.0403236	7.91856	0.863946	0.988682
Elfn2	207393	-0.0558234	6.71835	0.863954	0.988682
Nop56	67134	0.0554411	6.83057	0.864369	0.988682
Arfgap3	66251	0.0558001	6.52578	0.864454	0.988682
Lcor	212391	0.0606569	6.4977	0.864622	0.988682
Oas1b	23961	0.0601287	6.36356	0.864652	0.988682
Cx3cl1	20312	-0.0321422	8.79815	0.864756	0.988682
Tcta	102791	-0.0566481	6.55722	0.864765	0.988682
Hexb	15212	0.100007	8.61622	0.864836	0.988682
Tpgs1	110012	-0.0536561	6.74879	0.864865	0.988682
Dnm1l	74006	0.0547067	6.75396	0.864875	0.988682
Sult4a1	29859	0.0432898	7.63654	0.865148	0.988682
Emc10	69683	0.0445399	7.76407	0.865263	0.988682
Leng8	232798	-0.0516224	6.9269	0.86529	0.988682
Snrpa	53607	0.0463787	7.22147	0.865316	0.988682
Ahcyl1	229709	-0.0392979	8.14028	0.865363	0.988682
Nelfa	24116	-0.0582081	6.4483	0.865399	0.988682
Camk1g	215303	0.0556793	6.62565	0.865775	0.988682
Ptprs	19280	-0.046264	7.37596	0.866004	0.988682
Ppp1ca	19045	-0.043962	7.58588	0.866097	0.988682
Ift74	67694	-0.0560739	6.64182	0.866161	0.988682
Bcor	71458	0.0618541	6.258	0.866213	0.988682
Brd8	78656	-0.0557434	6.55212	0.866326	0.988682
Numbl	18223	0.0539681	6.66316	0.866347	0.988682
Mpv17l2	234384	-0.0599641	6.46235	0.866349	0.988682
Rnf112	22671	-0.0482187	7.18443	0.866587	0.988753
Sec11a	56529	0.0568409	6.43463	0.867048	0.989078
Celsr2	53883	0.0554458	6.53255	0.867309	0.989176
Retreg1	66270	-0.0566461	6.55245	0.867863	0.989411
Mlst8	56716	-0.0576468	6.55913	0.867897	0.989411
Camta2	216874	0.0546198	6.61354	0.868044	0.989411
Dap3	65111	-0.049228	7.01235	0.868353	0.989563
Tor1aip2	240832	0.0614586	6.3938	0.868732	0.989578
Lce1e	68694	-0.0579643	6.57487	0.869286	0.989578
Ppil4	67418	0.0525612	6.583	0.869292	0.989578
Hs6st1	50785	0.050249	6.88447	0.869394	0.989578
Sema6a	20358	0.0564312	6.62195	0.869522	0.989578
Suco	226551	-0.0542338	6.56707	0.869699	0.989578
Fam117b	72750	0.046683	7.23361	0.870045	0.989578
Cacybp	12301	-0.0456848	7.29651	0.870601	0.989578
Cox8a	12868	0.0260456	9.46683	0.870608	0.989578
Zc3h15	69082	0.0490242	6.99801	0.870647	0.989578
Kpnb1	16211	0.0514798	6.86191	0.870894	0.989578
Flot2	14252	0.041987	7.65222	0.871011	0.989578
Tcaf1	77574	0.0469758	7.23485	0.871606	0.989578
Sgk3	170755	0.0549376	6.59734	0.871732	0.989578
Gm52298,Gm3255	100041289	0.0344315	8.33566	0.871935	0.989578
Inpp1	16329	0.0591396	6.28761	0.872401	0.989578
Kidins220	77480	-0.0486393	6.93547	0.872423	0.989578
Prdx1	18477	0.0496356	6.84022	0.872579	0.989578
Olfr340	258953	-0.0615654	6.25393	0.87278	0.989578
Ash1l	192195	-0.0495051	6.94642	0.872801	0.989578
Tpd52l2	66314	-0.0525358	6.63865	0.872817	0.989578
Setd3	52690	-0.0558187	6.493	0.873005	0.989578
Ptms	69202	-0.018257	10.8473	0.873207	0.989578
Otof	83762	-0.0583608	6.48747	0.873428	0.989578
Cdk3	69681	-0.0445822	7.36269	0.873869	0.989578
Cdk14	18647	0.0515889	6.59817	0.873921	0.989578
Tcof1	21453	-0.0559259	6.41218	0.874083	0.989578
Gfus	22122	-0.0588701	6.33647	0.874122	0.989578
Sdha	66945	-0.0427687	7.38262	0.874148	0.989578
Mest	17294	-0.047606	7.04718	0.874154	0.989578
Faap100	71885	-0.0550818	6.42389	0.874173	0.989578
Bace1	23821	0.0503593	6.79871	0.874318	0.989578
Fundc1	72018	-0.0484888	7.03546	0.874414	0.989578
Slc18b1	76306	0.0551003	6.63744	0.874507	0.989578
Safb	224903	0.0543534	6.9091	0.874523	0.989578
Aff2	14266	0.0527079	6.59869	0.874948	0.98986
Plcb1	18795	0.0479057	6.86563	0.875854	0.990532
Cul1	26965	-0.0484431	6.84446	0.876251	0.990532
Rpl12	269261	-0.0332815	8.44241	0.876486	0.990532
Patl1	225929	-0.0614318	6.19729	0.876726	0.990532
Fam50a	108160	-0.0520858	6.43813	0.876887	0.990532
Txndc9	98258	-0.0489899	6.8351	0.876897	0.990532
Pum2	80913	0.050515	6.73631	0.877014	0.990532
Nmnat2	226518	0.0457806	7.07777	0.877231	0.990532
Cops5	26754	0.0376189	7.83644	0.877412	0.990532
Vapb	56491	0.0470203	6.99987	0.877509	0.990532
Cited2	17684	-0.0488219	6.78984	0.877616	0.990532
Akirin1	68050	0.0528119	6.58239	0.878165	0.990532
Ttc39c	72747	-0.056239	6.24014	0.878212	0.990532
Snx14	244962	0.0498394	6.58999	0.878353	0.990532
Ap3s1	11777	-0.0464656	6.95127	0.87843	0.990532
Itch	16396	-0.0485127	6.83135	0.878588	0.990532
Mrpl52	68836	-0.0387361	7.60134	0.878733	0.990532
Mrfap1	67568	-0.0188225	10.5053	0.878919	0.990532
Elp2	58523	0.0483013	6.91	0.879079	0.990532
Zfp655	72611	0.0453444	7.11019	0.879197	0.990532
Pigb	55981	0.0576875	6.36571	0.87924	0.990532
Mydgf	28106	-0.0397931	7.54077	0.879511	0.990639
Zfp652	268469	-0.0546096	6.35223	0.880313	0.991343
Phf14	75725	-0.0432817	7.24206	0.880719	0.991482
1700013G24Rik	69380	-0.0606433	6.1139	0.880788	0.991482
Lsm14b	241846	-0.0498635	6.49902	0.881396	0.991881
Bpnt1	23827	-0.0429132	7.14621	0.881882	0.991881
Flcn	216805	0.0471727	6.8127	0.881894	0.991881
Rps6kb2	58988	0.0417821	7.21223	0.881964	0.991881
Scn3b	235281	0.0404837	7.39695	0.882055	0.991881
Slc9a1	20544	-0.0501463	6.6846	0.882359	0.991881
Snhg14,Snrpn,Snurf	20646	-0.0232856	9.34117	0.882441	0.991881
Thrap3	230753	-0.0463365	6.88029	0.882554	0.991881
Panx2	406218	-0.0496576	6.48792	0.882974	0.992051
Ces2a	102022	-0.0634964	5.84778	0.883057	0.992051
Fgfr1op2	67529	0.049002	6.6056	0.883316	0.992143
Nenf	66208	-0.0344137	8.09542	0.88356	0.992219
Necap1	67602	-0.03152	8.4076	0.884323	0.992685
Gm12174,Rpl7	19989	0.0482815	6.53688	0.88435	0.992685
3110040N11Rik	67290	-0.0475673	6.60271	0.884686	0.992685
Hras	15461	0.0412926	7.17917	0.88483	0.992685
Atp6v1b2	11966	0.0207542	9.82631	0.885277	0.992685
Tspyl4	72480	-0.0340603	8.21846	0.885281	0.992685
Tuba3a,Tuba3b	22147	0.0609233	6.05323	0.885323	0.992685
Gm14288,2210418O10Rik,Gm14387,Zfp968,Gm4631,Gm14410,Gm14413,Gm14434,Zfp965,Gm14432,Zfp967,Zfp966,Gm16357,Gm4724,Gm2026,Gm2004,Gm2007,Gm14440,Gm14444,Gm14409,Gm11009,Zfp931,Gm14430,Zfp973,Zfp970,Zfp971,Gm14296,Gm14295,Gm14393,Gm6710,Gm14391,Gm14308,Gm14408,Gm14326,Gm14325,Gm14305,Gm14322	100504263	-0.0384813	7.64751	0.885387	0.992685
Rbm26	74213	-0.0429478	6.92364	0.885863	0.992855
Ergic1	67458	-0.0384466	7.42226	0.886043	0.992855
Pfdn4	109054	0.0423796	6.9987	0.886307	0.992855
Pdp1	381511	-0.0458153	6.57719	0.886568	0.992855
Tpm3	59069	-0.034145	7.94763	0.88659	0.992855
Kdm1a	99982	0.0440902	6.81819	0.887119	0.992855
Zdhhc17	320150	0.0461286	6.67314	0.887167	0.992855
Ankrd46	68839	0.0332211	8.05448	0.887345	0.992855
Rspo3	72780	-0.0487451	6.35452	0.887347	0.992855
Tex264	21767	0.0470082	6.54455	0.887394	0.992855
Klhdc3	71765	-0.0387555	7.4211	0.887579	0.992855
Plk4	20873	-0.0520447	6.17989	0.887656	0.992855
Por	18984	-0.0438276	6.86408	0.888789	0.993733
Map4	17758	-0.0446231	6.76177	0.888795	0.993733
Prss38	216797	-0.0412126	7.08641	0.889859	0.994194
Tmem128	66309	-0.0420762	7.04748	0.890153	0.994194
Ndufa11	69875	-0.0361986	7.54868	0.890472	0.994194
Gm52800	115490161	-0.0368348	8.68203	0.890567	0.994194
Map7d1	245877	0.0319544	8.03031	0.890876	0.994194
Asic4	241118	-0.0521159	6.12904	0.890983	0.994194
Cdc42ep4	56699	0.0461026	6.5897	0.890996	0.994194
Cd164	53599	-0.0423968	6.95002	0.891002	0.994194
Hacd3	57874	-0.0291996	8.34145	0.89109	0.994194
Kif21a	16564	0.0428866	6.83537	0.891262	0.994194
Sdhd	66925	-0.0321946	7.8407	0.891411	0.994194
Mapre1	13589	0.0434286	6.69604	0.891524	0.994194
Slain2	75991	-0.049496	6.44147	0.891667	0.994194
Zfp518b	100515	0.0489161	6.45841	0.891696	0.994194
Dlgap4	228836	0.042743	6.82792	0.891859	0.994194
Pigyl	66268	0.0465197	6.43907	0.892035	0.994194
Zfp36	22695	-0.0478622	6.4195	0.892378	0.994379
Arl6ip4	65105	0.0352106	7.54893	0.893159	0.994855
Txndc17	52700	-0.042726	6.80814	0.89331	0.994855
Usp5	22225	0.038422	7.28782	0.893509	0.994855
Sts	20905	0.043118	6.64801	0.893923	0.994855
Slc22a6	18399	-0.0441702	6.52542	0.893928	0.994855
Nup50	18141	-0.0477166	6.43297	0.894114	0.994855
Nedd4	17999	-0.0327349	7.87818	0.894731	0.994855
Pik3ip1	216505	-0.0408021	6.89814	0.894923	0.994855
Pafah1b3	18476	0.0341416	7.62675	0.895045	0.994855
Celf2	14007	-0.0307182	7.9374	0.895285	0.994855
Vdac2	22334	0.0338668	7.64954	0.895316	0.994855
Cacnb4	12298	0.0454552	6.4741	0.895391	0.994855
Kbtbd4	67136	0.0452264	6.39989	0.89579	0.994855
Akt2	11652	-0.0483874	6.31037	0.896091	0.994855
Dnajc8	68598	-0.0279275	8.06293	0.896096	0.994855
Atg12	67526	0.0327933	7.81697	0.896152	0.994855
Exosc2	227715	0.044108	6.62753	0.896169	0.994855
Get4	67604	-0.0425123	6.67663	0.896296	0.994855
Marchf7	57438	0.0410129	6.96107	0.896352	0.994855
Fam120a	218236	-0.0404648	6.8761	0.8965	0.994855
Phf1	21652	-0.0395862	7.0442	0.896519	0.994855
2310061I04Rik	69662	-0.0255102	8.39641	0.897612	0.995059
Aldh2	11669	0.0298045	8.04269	0.897634	0.995059
Ttc5	219022	-0.045159	6.53144	0.897708	0.995059
Tpi1	21991	0.0201365	9.46528	0.897745	0.995059
Mrpl13	68537	0.0406806	6.92716	0.897982	0.995059
Adprs	100206	-0.0423374	6.55651	0.897992	0.995059
Cct4	12464	-0.0354032	7.39211	0.898132	0.995059
Asb3	65257	-0.0425997	6.48899	0.898534	0.995059
Csdc2	105859	0.0333257	7.44406	0.898564	0.995059
Armcx5	494468	-0.0434986	6.51544	0.898613	0.995059
Cep57l1	103268	0.0464749	6.43535	0.898687	0.995059
Pter	19212	-0.0529235	6.03941	0.898826	0.995059
Ankrd52	237615	0.0375397	7.08074	0.89906	0.995122
Begain	380785	0.0315291	7.84354	0.899405	0.995308
Sema3f	20350	-0.0472654	6.20775	0.900066	0.995371
Nrn1l	234700	0.04817	6.23427	0.900106	0.995371
Gabarapl2	93739	0.015327	10.5324	0.900306	0.995371
Polr2g	67710	0.0324596	7.46987	0.90056	0.995371
Surf4	20932	-0.0366931	7.06654	0.900676	0.995371
Pou6f1	19009	0.0415876	6.58324	0.901093	0.995371
Akt3	23797	-0.0389836	6.82553	0.901233	0.995371
Pabpc4	230721	0.0397472	6.8375	0.901317	0.995371
Mrpl18	67681	0.03619	7.1365	0.90132	0.995371
Cap1	12331	-0.0360502	7.20952	0.901479	0.995371
Uqcrq	22272	-0.0332539	7.57212	0.901651	0.995371
Nupr1	56312	0.0443009	6.4179	0.902168	0.995371
Spcs1	69019	-0.0299547	7.97845	0.902392	0.995371
Cops2	12848	-0.0384707	6.90487	0.902406	0.995371
Ttc39b	69863	-0.03864	6.8219	0.902409	0.995371
Gm6579,Set	56086	0.0388046	6.75268	0.902936	0.995371
Hif1a	15251	0.0400514	6.69211	0.903081	0.995371
Rpl11	67025	0.0214909	8.86644	0.903376	0.995371
Nat10	98956	0.0417164	6.48175	0.903476	0.995371
Tfcp2l1	81879	0.0487612	6.25261	0.903599	0.995371
Vmn1r151,Vmn1r152,Vmn1r155,Vmn1r157,Vmn1r159,Vmn1r259,Vmn1r252,Vmn1r257,Vmn1r256,Vmn1r254,Vmn1r125,Vmn1r124,Vmn1r91,Vmn1r120,Vmn1r123,Vmn1r122,Vmn1r107,Vmn1r160,Vmn1r163,Vmn1r104,Vmn1r165,Vmn1r128,Vmn1r166,Vmn1r143,Vmn1r142,Vmn1r148,Vmn1r95,Vmn1r248,Vmn1r242,Vmn1r244,Vmn1r138,Vmn1r246,Vmn1r139,Vmn1r103,Vmn1r132,Vmn1r130,Vmn1r131,Vmn1r118,Vmn1r137,Vmn1r94,Vmn1r135,Vmn1r115,Vmn1r116,Vmn1r100,Vmn1r111,Vmn1r112	100043536	-0.0381607	6.74757	0.903682	0.995371
Adap2	216991	-0.0388632	6.65191	0.903703	0.995371
Snx32	225861	-0.0391222	6.74923	0.903732	0.995371
Tbc1d24	224617	0.0384784	6.78434	0.903958	0.995371
Chd8	67772	0.0387698	6.65241	0.904079	0.995371
Mkrn2	67027	-0.0423309	6.44981	0.904159	0.995371
Vps26c	13185	0.0383672	6.79938	0.904239	0.995371
Pcf11	74737	-0.0370879	6.91672	0.904552	0.99552
Lgals8	56048	-0.035699	6.91712	0.905053	0.995877
Ccnt2	72949	0.0429388	6.17617	0.905768	0.996408
Sprn	212518	0.0348495	7.0649	0.90589	0.996408
Cyth1	19157	-0.038939	6.60797	0.907725	0.997516
Chd3	216848	-0.0376069	6.73443	0.908442	0.997516
Spryd3	223918	-0.031019	7.48684	0.908514	0.997516
Hint3	66847	-0.0359989	6.79418	0.908517	0.997516
Luc7l2	192196	-0.0310219	7.64675	0.908675	0.997516
Lpcat2b	70902	-0.0346959	7.03193	0.908808	0.997516
Smg7	226517	0.0370092	6.75323	0.908921	0.997516
Slc14a2	27411	0.0491194	5.85849	0.909113	0.997516
Cntn1	12805	0.0253119	8.14342	0.909261	0.997516
Ndufb7	66916	0.032577	7.21591	0.909372	0.997516
Ercc1	13870	-0.0362378	6.84332	0.909491	0.997516
Caly	68566	-0.0200266	9.04041	0.909502	0.997516
Snapin	20615	-0.0376977	6.71503	0.909639	0.997516
Crebzf	233490	-0.0347437	7.2583	0.909764	0.997516
Hdac4	208727	0.0372484	6.55279	0.909994	0.997516
Ap3m2	64933	-0.0346103	6.93549	0.910082	0.997516
1700123O20Rik	58248	0.0393219	6.54605	0.910516	0.997516
Abcf1	224742	0.035042	6.82709	0.910559	0.997516
Morf4l1b,Morf4l1-ps1,Morf4l1	21761	0.0160536	9.87628	0.911105	0.997516
Tanc2	77097	-0.0364834	6.68777	0.911381	0.997516
Avpi1	69534	0.0337768	7.00066	0.911598	0.997516
Sacm1l	83493	-0.0357281	6.68617	0.911933	0.997516
Ip6k1	27399	0.0315248	7.32675	0.911951	0.997516
Ipo9	226432	0.0359056	6.68788	0.911974	0.997516
Ogfod1	270086	0.0348583	6.79545	0.912065	0.997516
Cs	12974	0.0338044	6.87807	0.912341	0.997516
Zbtb26	320633	0.0380565	6.56878	0.912494	0.997516
Rtkn	20166	0.0375201	6.56808	0.912575	0.997516
Gtf3c3	98488	-0.0344843	6.74869	0.912576	0.997516
Dppa1	347708	0.0447339	6.09211	0.912617	0.997516
Itga2	16398	-0.0424682	6.08285	0.912729	0.997516
Sfxn5	94282	-0.0348491	6.82366	0.913305	0.997516
Dlx6	13396	-0.0346914	6.744	0.913569	0.997516
Ogfrl1	70155	0.0358632	6.58614	0.913677	0.997516
Abhd12	76192	-0.0290878	7.57696	0.913976	0.997516
Stx1a	20907	-0.0288312	7.51667	0.914113	0.997516
Cltc	67300	0.0223578	8.46928	0.91438	0.997516
Ddx50	94213	0.0370261	6.51419	0.914422	0.997516
Ptprn	19275	-0.0256332	8.13524	0.914434	0.997516
Lyrm2	108755	-0.0367551	6.57222	0.91444	0.997516
Aplp2	11804	-0.0183103	9.05417	0.914552	0.997516
Ppp6r1	243819	-0.0347715	6.73186	0.914583	0.997516
Vsir	74048	0.0356852	6.59356	0.915131	0.997516
Snta1	20648	-0.0348175	6.65615	0.915199	0.997516
Farsa	66590	0.0299751	7.18653	0.915264	0.997516
Pacsin3	80708	0.0415004	6.17412	0.91535	0.997516
Rnps1	19826	-0.0306322	7.25865	0.915897	0.997516
Sftpb	20388	0.0361121	6.38753	0.916216	0.997516
Olfr1377	258913	-0.0353245	6.60449	0.916279	0.997516
Chid1	68038	-0.0318373	6.991	0.916713	0.997516
Vps26b	69091	0.0327492	6.98463	0.916856	0.997516
Macroh2a1	26914	0.0270615	7.77697	0.91691	0.997516
Oxct1	67041	-0.0230677	8.16956	0.916912	0.997516
Lsm5	66373	-0.0353586	6.44336	0.916953	0.997516
Degs1	13244	-0.0328427	6.79318	0.917073	0.997516
Dclk1	13175	-0.0236932	8.17908	0.917152	0.997516
Rwdd4a	192174	0.0392869	6.24204	0.917196	0.997516
Anapc5	59008	-0.0276884	7.49159	0.917398	0.997516
Pym1	78428	-0.0298943	7.05062	0.917464	0.997516
Crtc1	382056	-0.0314328	7.01899	0.917778	0.997516
Abi1	11308	0.0298486	7.18035	0.917798	0.997516
Taldo1	21351	0.0325459	6.94698	0.918359	0.997516
Blcap	53619	0.0270278	7.54124	0.918449	0.997516
Itgb2	16414	0.0395749	6.12207	0.918686	0.997516
Pgrmc2	70804	-0.0277009	7.46617	0.918698	0.997516
Rims1	116837	-0.0362201	6.57269	0.918712	0.997516
Ptprf	19268	-0.0302637	7.05514	0.918779	0.997516
Dhx30	72831	0.0314821	6.87578	0.918971	0.997532
Pnrc1	108767	0.0337602	6.6047	0.919299	0.997696
Kctd2	70382	0.0334189	6.63021	0.919969	0.99823
Dip2c	208440	0.0349024	6.4272	0.920516	0.998478
Hmbox1	219150	0.033168	6.62985	0.920552	0.998478
Dido1	23856	-0.0298642	6.97511	0.921216	0.998719
Ddrgk1	77006	-0.0267683	7.44335	0.921698	0.998719
1700025G04Rik	69399	0.0307964	6.80556	0.921715	0.998719
Trappc12	217449	0.0312561	6.86395	0.921839	0.998719
Adcy5	224129	-0.0299119	6.92196	0.922155	0.998719
Trim35	66854	0.0272664	7.44391	0.922429	0.998719
Prkca	18750	-0.0339259	6.53694	0.922473	0.998719
Rab5b	19344	0.0269382	7.41529	0.922631	0.998719
Arel1	68497	-0.0330719	6.4326	0.922815	0.998719
Sh3glb1	54673	-0.0298965	6.86037	0.922916	0.998719
Psg27	545925	0.0295183	6.9506	0.923281	0.998719
Tgoln2,Tgoln1	22134	0.0265988	7.39195	0.923328	0.998719
Acadsb	66885	-0.0260754	7.45187	0.923521	0.998719
Ifngr2	15980	0.0287663	7.05033	0.923799	0.998719
Snapc3	77634	0.0315654	6.58747	0.923951	0.998719
Acsl3	74205	0.0291215	6.92063	0.924271	0.998719
Lman2l	214895	-0.0303015	6.92311	0.924729	0.998719
Olfr518	258303	0.0342372	6.36073	0.925106	0.998719
Gars	353172	0.0279106	7.04405	0.925145	0.998719
Rgs10	67865	-0.0261427	7.21863	0.925291	0.998719
Rps16,LOC100862433	20055	0.0238092	7.73232	0.925336	0.998719
Tprgl	67808	0.0248179	7.57378	0.925453	0.998719
Tppp3	67971	-0.0294191	6.80703	0.925459	0.998719
Ntm	235106	0.0312428	6.5429	0.925478	0.998719
Tnfrsf17	21935	0.0340123	6.34743	0.925515	0.998719
Magoh	17149	-0.0302518	6.67105	0.925561	0.998719
Kif21b	16565	0.0310958	6.58496	0.925586	0.998719
Cxcl14	57266	0.0297702	6.74297	0.925833	0.998719
Ttc14	67120	-0.0284804	6.89367	0.926321	0.998719
Stx3	20908	-0.0281936	6.89462	0.926376	0.998719
Cdc5l	71702	0.0300095	6.7672	0.926383	0.998719
Pnkd	56695	-0.0231457	7.77706	0.926456	0.998719
Sec61a2	57743	0.0298303	6.58556	0.928344	0.998962
Kbtbd2	210973	0.0298077	6.70629	0.928371	0.998962
Tln1	21894	0.0307969	6.35635	0.928749	0.998962
Cadm2	239857	-0.0264498	7.18124	0.928788	0.998962
Gcat	26912	0.0351002	6.10773	0.928824	0.998962
Trank1	320429	0.0267516	6.99137	0.928875	0.998962
Tm2d2	69742	0.0270329	7.01475	0.928942	0.998962
Sh3bp5l	79566	0.0288234	6.69408	0.929046	0.998962
Prc1	233406	-0.0297195	6.61331	0.929103	0.998962
Zfp768	233890	-0.0384954	5.85795	0.929407	0.998962
Skap2	54353	0.0284121	6.67507	0.929454	0.998962
Cdk18	18557	-0.0268108	6.94118	0.929458	0.998962
Ctso	229445	-0.0343828	6.14346	0.929763	0.998962
Ube2r2	67615	-0.0272415	7.00673	0.930011	0.998962
Ppfia4	68507	0.025032	7.3171	0.930021	0.998962
Slc1a2	20511	-0.0245399	7.55067	0.930042	0.998962
Ptbp2	56195	-0.0245235	7.29301	0.930071	0.998962
Rpe	66646	0.0298837	6.38931	0.930093	0.998962
Stx12	100226	0.0191163	8.16344	0.930162	0.998962
Nus1	52014	0.0281636	6.65966	0.930441	0.998962
Gm46773	108168810	0.0240358	7.43487	0.930466	0.998962
Arl8a	68724	-0.0206881	8.08317	0.930866	0.998962
Vamp1	22317	0.0256972	7.14345	0.930943	0.998962
Dhcr7	13360	-0.027254	6.80671	0.93103	0.998962
Donson	60364	0.0286827	6.71563	0.93117	0.998962
Rprm	67874	-0.0267567	6.88625	0.931299	0.998962
Smim4	66487	0.0273161	6.80862	0.931863	0.999297
Ctps	51797	-0.0271508	6.8246	0.931966	0.999297
Ppp6r3	52036	0.0268973	6.68763	0.932618	0.999691
Rpl24,Gm9385	68193	0.0231379	7.3209	0.933742	0.999691
Bcr	110279	-0.0224166	7.42788	0.934026	0.999691
Cct2	12461	-0.0187982	8.14534	0.934397	0.999691
Maged2	80884	-0.0195615	7.96079	0.93443	0.999691
Hnrnpul1	232989	-0.0215537	7.52195	0.93453	0.999691
Oprl1	18389	-0.0228693	7.33743	0.93493	0.999691
Hexim1	192231	0.0252069	6.79928	0.935007	0.999691
Llph	66225	0.02629	6.79904	0.935254	0.999691
Eif4e3	66892	0.0250834	6.97394	0.935267	0.999691
Vmn1r189	252906	-0.0250904	6.98401	0.935635	0.999691
Poldip3	73826	-0.0197553	7.9228	0.935871	0.999691
Atp2a2	11938	0.0190632	8.04514	0.935917	0.999691
Rusc1	72296	0.0197132	7.79743	0.936158	0.999691
Sec61a1	53421	-0.0266234	6.68743	0.936331	0.999691
Rnf111	93836	0.0297507	6.29802	0.936442	0.999691
Syt9	60510	-0.026822	6.5387	0.936734	0.999691
Suclg1	56451	-0.0229116	7.19349	0.936821	0.999691
Derl1	67819	-0.0230102	7.17782	0.937323	0.999691
Egln1	112405	0.026684	6.52617	0.93738	0.999691
Ifngr1	15979	0.0268978	6.41813	0.937499	0.999691
Gpr27	14761	-0.0232325	6.94633	0.937518	0.999691
Cox7a2	12866	-0.0110258	9.87771	0.937575	0.999691
Pcdh10	18526	0.023794	7.108	0.937637	0.999691
Grik5	14809	-0.024451	6.76572	0.938224	0.999691
Birc2	11797	0.0295788	6.24336	0.938233	0.999691
Atp1a1	11928	0.0187649	7.93322	0.938262	0.999691
Fam174a	67698	-0.0225577	7.17788	0.938288	0.999691
Nceh1	320024	0.0249507	6.58842	0.938606	0.999691
Mpp1	17524	0.0232371	7.00404	0.938945	0.999691
2610301B20Rik	67157	-0.0241019	6.78622	0.939555	0.999691
Psen1	19164	-0.0228517	6.95678	0.939559	0.999691
Slc25a44	229517	0.0242994	6.88263	0.940044	0.999691
Abhd17a	216169	-0.0239307	6.78694	0.940114	0.999691
Foxp1	108655	-0.0271771	6.48302	0.94017	0.999691
U2af1	108121	-0.0224177	6.97265	0.940263	0.999691
Gm52436,Gm52416,Gm52446,Gm52437,LOC118568634,Gm52420	115489127	0.0169569	8.33664	0.940527	0.999691
Rnf225	381845	-0.0255815	6.36092	0.940725	0.999691
Srsf7	225027	0.024239	6.62563	0.940842	0.999691
Mob4	19070	-0.0230029	6.79009	0.940882	0.999691
Rubcn	100502698	-0.0239919	6.75312	0.940936	0.999691
Cct6a	12466	-0.0212504	7.3262	0.940963	0.999691
Oas1g	23960	-0.0262175	6.43363	0.941151	0.999691
Olfr916	258780	-0.0300667	5.9233	0.941272	0.999691
Ppp1r42	69312	0.0322174	5.92908	0.941324	0.999691
Mrpl17	27397	-0.0215349	6.9436	0.941819	0.999691
Arpc5	67771	0.0136441	8.64554	0.94189	0.999691
Psmb1	19170	0.0172402	8.16752	0.942167	0.999691
Rhov	228543	-0.0240489	6.58443	0.942193	0.999691
Timm23	53600	0.0198755	7.33744	0.943108	0.999691
Cdk11b	12537	0.020964	7.13713	0.943197	0.999691
Serbp1	66870	0.0149101	8.41474	0.943237	0.999691
U2af2	22185	-0.0179173	7.83804	0.943775	0.999691
Osmr	18414	-0.0255046	6.45232	0.944076	0.999691
Atp5l	27425	0.0148238	8.47437	0.944103	0.999691
Psma1	26440	0.0227235	6.66541	0.944826	0.999691
Lman2	66890	0.0208794	7.00368	0.945012	0.999691
Map1lc3a	66734	-0.0125565	8.81826	0.945029	0.999691
Marchf1	72925	0.0225089	6.63625	0.945301	0.999691
Drap1	66556	0.0146378	8.48924	0.945367	0.999691
Rngtt	24018	0.0235209	6.45337	0.945635	0.999691
Ap2m1	11773	0.00938382	9.98075	0.945721	0.999691
Get1	71446	-0.0186081	7.42268	0.945782	0.999691
Otud5	54644	-0.0210967	6.89006	0.946071	0.999691
Ppp1r11	76497	-0.0200782	7.03563	0.946489	0.999691
Psmd3	22123	0.020811	6.79434	0.946974	0.999691
Basp1	70350	0.00645242	11.6467	0.947063	0.999691
Tsn	22099	0.0173801	7.50421	0.947474	0.999691
Pip4p1	219024	-0.0195393	7.11092	0.947488	0.999691
Cyth2	19158	-0.0222867	6.37355	0.947713	0.999691
Plekhb1	27276	0.0183607	7.36282	0.947915	0.999691
Aarsd1	69684	0.0193885	7.02685	0.948017	0.999691
Sp3	20687	-0.0218521	6.56615	0.948067	0.999691
Bmf	171543	0.0226887	6.50431	0.948165	0.999691
Dmwd	13401	0.0156094	7.88972	0.948318	0.999691
Pgk1	18655	-0.0113576	8.89291	0.948374	0.999691
Usp11	236733	0.0207568	6.68219	0.948813	0.999691
Disp2	214240	-0.0132491	8.46064	0.948867	0.999691
Slc1a3	20512	0.0180539	7.37731	0.948924	0.999691
Setd7	73251	-0.022576	6.63097	0.949167	0.999691
Snx11	74479	0.0213347	6.59297	0.949248	0.999691
Nbr1	17966	-0.019458	7.03333	0.949312	0.999691
Prxl2a	70564	0.0180905	7.07545	0.94944	0.999691
Snapc2	102209	0.0194564	6.86773	0.949734	0.999691
Ift22	67286	0.0164216	7.63903	0.950098	0.999691
Slmap	83997	-0.0240421	6.18438	0.950178	0.999691
Rab11fip5	52055	-0.0196082	6.79136	0.950569	0.999691
Gart	14450	-0.0203453	6.73886	0.950703	0.999691
Cbln2	12405	0.0214824	6.44511	0.950717	0.999691
Vbp1	22327	0.0183022	7.08031	0.950936	0.999691
Mea1	17256	-0.0156707	7.88228	0.951052	0.999691
Phactr3	74189	0.0171945	7.30963	0.951208	0.999691
Jkamp	104771	-0.0226879	6.28753	0.951341	0.999691
Fzr1	56371	0.014565	7.95058	0.951934	0.999691
Apbb3	225372	-0.0207663	6.46003	0.951967	0.999691
Gnb1	14688	-0.0107882	8.9339	0.952401	0.999691
Fgf12	14167	-0.0144889	7.95087	0.952442	0.999691
Mtdh	67154	-0.0165854	7.28739	0.952577	0.999691
Trim2	80890	-0.0184772	6.8462	0.953006	0.999691
Stoml1	69106	0.0173453	7.12916	0.953009	0.999691
Pgd	110208	-0.0184377	6.836	0.953071	0.999691
Celsr3	107934	0.0190392	6.80814	0.953162	0.999691
Insyn1	319477	0.0194573	6.61286	0.95322	0.999691
Cux1	13047	-0.0199068	6.45308	0.953412	0.999691
Laptm5	16792	0.0173119	6.93017	0.953511	0.999691
Tmem50a	71817	0.0172328	7.04958	0.953636	0.999691
Acp1	11431	-0.0203559	6.63016	0.95364	0.999691
Marcks	17118	-0.00900695	9.47401	0.953921	0.999691
Chd5	269610	-0.0181661	6.88463	0.954243	0.999691
Zmym2	76007	-0.019391	6.44956	0.954437	0.999691
Gtf2e1	74197	-0.0206215	6.33905	0.954795	0.999691
2210016L21Rik	72357	0.00948266	9.12894	0.955022	0.999691
Tead1	21676	-0.0193801	6.53435	0.955198	0.999691
Polr2f	69833	-0.0121516	8.11816	0.955271	0.999691
Gtpbp2	56055	-0.0189303	6.58679	0.955332	0.999691
H2af-ps2,H2ac20,H2ac19,H2ac18	15267	0.0120935	8.34432	0.955448	0.999691
Hnrnpm	76936	0.0169907	7.01392	0.955978	0.999691
Mrps16	66242	-0.0169907	6.96574	0.956131	0.999691
Dhx36	72162	-0.0155067	7.16454	0.956152	0.999691
Ccz1	231874	-0.0180302	6.59317	0.95667	0.999691
Zkscan16	100041581	0.0175003	6.70443	0.956677	0.999691
Khsrp	16549	-0.0132088	7.94259	0.956831	0.999691
Camk2n1	66259	0.0123399	8.27953	0.956854	0.999691
Mat2a	232087	-0.0147786	7.49899	0.957095	0.999691
Stard7	99138	0.0180534	6.5463	0.957172	0.999691
Ppil2	66053	0.0155734	7.22993	0.957219	0.999691
Rbmxl1	19656	0.014608	7.38389	0.957368	0.999691
Klf9	16601	-0.0171235	6.75403	0.957733	0.999691
Slc25a10	27376	0.015757	6.96215	0.957871	0.999691
Plcxd2	433022	-0.0168204	6.78061	0.958167	0.999691
Rab2a	59021	-0.0128357	7.91181	0.958484	0.999691
Bod1	69556	0.0168971	6.69142	0.95852	0.999691
Senp2	75826	0.0157431	7.0336	0.958767	0.999691
Timm22	56322	0.0187401	6.34881	0.95896	0.999691
Uba2	50995	-0.0159825	6.89166	0.958965	0.999691
Mrps18c	68735	-0.0157014	7.01662	0.959038	0.999691
Ccdc6	76551	-0.0160751	6.86107	0.959305	0.999691
Sft2d1	106489	-0.0143675	7.32084	0.959387	0.999691
Bzw1	66882	0.0149762	7.05161	0.95963	0.999691
Syt6	54524	-0.0157589	6.78734	0.959676	0.999691
Eif2s1	13665	-0.017182	6.58607	0.959819	0.999691
Tnk2	51789	0.0168483	6.46582	0.960593	0.999691
Soga1	320706	-0.0158037	6.75908	0.96073	0.999691
Zfp180	210135	0.0140974	7.24175	0.960786	0.999691
Ctsf	56464	-0.016555	6.54005	0.960852	0.999691
Kif3b	16569	-0.0184086	6.19739	0.961047	0.999691
BC031181	407819	-0.0117592	7.76947	0.961144	0.999691
Rab3b	69908	0.0132542	7.35814	0.961435	0.999691
Mfn2	170731	-0.0126774	7.52804	0.961589	0.999691
Slc41a2	338365	-0.0177429	6.45677	0.961619	0.999691
LOC101056300,Id3,LOC101056296	15903	0.0162446	6.43053	0.961737	0.999691
B230307C23Rik,Gm4983,Zfp933,Gm21297,BC052688,Gm6626,Zfp119a,Gm50598,3110053B16Rik,Gm4425,Gm20472,Gm9222,Gm4101,LOC108167391,Gm5953,AU041133,9030624G23Rik,5730507C01Rik,Zfp958,6030426L16Rik,Gm17330,Gm38702,LOC108167368,Gm9257,Gm10479,Gm36445,Gm3973,Gm10476,Gm40881,Zfp119b,Gm38699,LOC118567992,Gm40864,Gm40847,Gm38538,Gm3993,Gm5784,Gm40880	242747	-0.0136667	7.35587	0.961739	0.999691
Usp48	170707	-0.0156427	6.66408	0.961756	0.999691
Cacng8	81905	0.0148933	6.78756	0.961991	0.999691
Imp4	27993	0.0150762	6.87018	0.962101	0.999691
Samd5	320825	0.0155846	6.65065	0.96212	0.999691
Tmem11	216821	-0.0155947	6.64404	0.962784	0.999691
Cfh	12628	-0.0179214	6.18985	0.962908	0.999691
Tmem126b	68472	0.017009	6.5222	0.962915	0.999691
Sfpq	71514	0.0130223	7.34184	0.962981	0.999691
Ssh2	237860	-0.0143994	6.94997	0.963049	0.999691
Mtmr3	74302	-0.0162178	6.57905	0.963142	0.999691
Nrgn	64011	0.00865782	8.74141	0.963548	0.999691
Psmc1	19179	-0.0123729	7.44872	0.963916	0.999691
Stt3a	16430	-0.0148627	6.60272	0.96394	0.999691
Elob	67673	-0.00831035	8.80054	0.963949	0.999691
Ncs1	14299	0.0127458	7.29954	0.964011	0.999691
Nbea	26422	-0.012679	7.333	0.964163	0.999691
Gigyf2	227331	0.013587	7.02653	0.964184	0.999691
Inhbc	16325	0.0165547	6.28729	0.964396	0.999691
Olfr397	258343	0.0162634	6.32826	0.964471	0.999691
Ggnbp2	217039	-0.0143606	6.65344	0.96459	0.999691
Cul9	78309	0.0141659	6.69071	0.965361	0.999691
Glra1	14654	0.017071	6.10506	0.965441	0.999691
Apc	11789	-0.014093	6.65453	0.965564	0.999691
Pprc1	226169	0.0152001	6.27379	0.965622	0.999691
Nisch	64652	-0.00715013	9.14674	0.96571	0.999691
Slc4a3	20536	0.0144729	6.50854	0.96603	0.999691
Tmem189,Gm6194	407243	-0.0177853	6.30953	0.966068	0.999691
Tpr	108989	-0.0118691	7.40138	0.966117	0.999691
Ilk	16202	-0.0128441	6.95196	0.966505	0.999691
Tmem167b	67495	-0.0143973	6.4799	0.966827	0.999691
Hagh	14651	0.0140185	6.49734	0.967104	0.999691
S100a11	20195	-0.0140165	6.64221	0.967147	0.999691
Rnf34	80751	-0.0133301	6.59357	0.967292	0.999691
Vstm2l	277432	0.0116507	7.25334	0.967403	0.999691
Drg1	13494	-0.0133772	6.45482	0.96786	0.999691
Usp29	57775	0.0138611	6.38032	0.968201	0.999691
Shroom2	110380	-0.0133657	6.63808	0.968221	0.999691
Fam53c	66306	0.0121407	6.9375	0.96838	0.999691
Asah1	11886	-0.0115291	7.13106	0.968535	0.999691
Srsf1	110809	0.0117262	7.09719	0.968609	0.999691
Sox11	20666	-0.0132007	6.54314	0.968745	0.999691
Lnpep	240028	0.0125291	6.60195	0.969383	0.999691
Ccdc186	213993	-0.0133861	6.57321	0.969475	0.999691
Slc8a1	20541	0.0116255	6.95013	0.969502	0.999691
Mpp2	50997	0.00979026	7.42953	0.970068	0.999691
Sap18b,Sap18	20220	-0.00911003	7.89434	0.970076	0.999691
Ggt7	207182	-0.0121247	6.77019	0.97027	0.999691
Mast3	546071	-0.0104389	7.21765	0.970288	0.999691
Olfr1388	258459	0.0131422	6.32941	0.970375	0.999691
Taf3	209361	0.0116671	6.74193	0.970431	0.999691
Kdelr1	68137	0.0121591	6.66993	0.97045	0.999691
Ddost	13200	0.0105881	7.15056	0.970857	0.999691
Surf1	20930	-0.0114201	6.87541	0.970933	0.999691
Hs3st4	628779	0.0117496	6.72199	0.971601	0.999691
Ier5l	72500	0.0123312	6.6377	0.972024	0.999691
Lnpk	69605	0.0104207	6.95844	0.972031	0.999691
Smad1	17125	-0.0122252	6.42034	0.972039	0.999691
Sumo3	20610	-0.00969607	7.44515	0.972101	0.999691
Tmprss11b	319875	0.0139043	6.13174	0.972294	0.999691
Ift20	55978	-0.0113722	6.61766	0.973028	0.999691
Nsd3	234135	-0.00987499	7.04075	0.973047	0.999691
Rhoa	11848	-0.00706981	8.36677	0.973119	0.999691
Vps4a	116733	-0.0113577	6.54625	0.97316	0.999691
Dnaja2	56445	-0.00829207	7.7471	0.973346	0.999691
Nyap1	243300	-0.00937142	7.25809	0.973774	0.999691
Isca1	69046	-0.00718976	8.17251	0.973981	0.999691
B230307C23Rik	245305	0.0104159	6.83533	0.974039	0.999691
Camk2g	12325	0.00822984	7.72048	0.974127	0.999691
Gm40378,Gm52768,Gm52666,Rsrc1,Gm39701,Gm45978,Gm33887,Gm40525,Gm52197,Gm46894,Gm52236,Gm52701,Gm52787,Gm42031,Gm46353,Gm40514,Gm46290,Gm52632,Gm51522,Gm40453,Gm41885,Gm51936,Gm52512,Gm51918,Gm42267,Gm43305,Gm45988,Gm42102,Gm41844,Gm46156,Gm52796,Pik3c3,Gm40595,Gm42226,Gm39972,Gm40843,Gm46620,Gm46911,Gm40814,LOC118568792	225326	-0.00943275	7.30821	0.974148	0.999691
Akap9	100986	-0.00989837	6.72202	0.974604	0.999691
Gpr165	76206	0.00791933	7.87646	0.974645	0.999691
Gng5,Gng5-ps	14707	0.0103124	6.64223	0.97501	0.999691
Clvs1	74438	-0.0101002	6.64804	0.975093	0.999691
Akr1a1	58810	-0.00658156	8.35426	0.975237	0.999691
Rpl14,Rpl14-ps1	67115	0.00840261	7.38858	0.975829	0.999691
Romo1	67067	0.00635707	8.46752	0.975899	0.999691
Glyat	107146	-0.0116179	6.22249	0.976129	0.999691
U2surp	67958	-0.00956038	6.85979	0.976156	0.999691
Mrpl35	66223	0.00988822	6.47664	0.976376	0.999691
Bex3	12070	-0.00418464	9.85293	0.97642	0.999691
Mmd	67468	-0.00908951	6.87805	0.976796	0.999691
Ppm1a	19042	-0.00589656	8.29923	0.976974	0.999691
Fam222b	216971	0.00886578	6.7909	0.977255	0.999691
Cstf2	108062	0.00860248	7.02897	0.977727	0.999691
Ngb	64242	-0.00876417	6.90543	0.977876	0.999691
Sall1	58198	-0.00719548	7.43333	0.978112	0.999691
Axl	26362	-0.00858869	6.91157	0.978126	0.999691
Junb	16477	0.00890002	6.58265	0.978445	0.999691
Gzmg	14944	-0.009996	6.14614	0.978448	0.999691
Sec14l1	74136	0.00893108	6.76056	0.978505	0.999691
Etfb	110826	0.00732416	7.37874	0.978577	0.999691
Dll1	13388	-0.00953885	6.34956	0.978727	0.999691
Phyhip	105653	-0.00751421	7.22282	0.979018	0.999691
Rabgap1	227800	-0.00911792	6.34243	0.979021	0.999691
Adpgk	72141	-0.00966343	6.385	0.979073	0.999691
Olfr1323	258385	-0.0105872	6.08774	0.979326	0.999691
Cep120	225523	0.00867345	6.42159	0.979376	0.999691
Gnaq	14682	0.00574489	8.1156	0.979647	0.999691
Flywch1	224613	0.00558859	8.26452	0.979667	0.999691
G6pdx	14381	-0.00806765	6.7071	0.979726	0.999691
Id2	15902	0.00585113	8.0405	0.979952	0.999691
Syt3	20981	-0.00787875	6.81164	0.980155	0.999691
Timm29	69773	0.00669126	7.38346	0.980434	0.999691
Nampt	59027	-0.00787482	6.59979	0.980527	0.999691
Hnrnpab	15384	0.00669876	7.37942	0.980692	0.999691
Paf1	54624	0.00761948	6.68704	0.980829	0.999691
Paxip1	55982	0.00793208	6.72144	0.980841	0.999691
Pphln1	223828	0.00742942	6.95263	0.98085	0.999691
Phyhipl	70911	0.00588365	7.84685	0.980979	0.999691
Specc1	432572	-0.00759277	6.86523	0.981004	0.999691
Noct	12457	0.00632935	7.59573	0.981008	0.999691
Fam120b	67544	0.00647731	7.3315	0.981099	0.999691
Ccdc28a	215814	-0.00748915	6.82764	0.981109	0.999691
Ap1m1	11767	-0.00611994	7.43638	0.981306	0.999691
Mrpl38	60441	0.00728734	6.83629	0.981424	0.999691
Max	17187	-0.00738566	6.78531	0.981565	0.999691
Apoo,Apoo-ps	68316	-0.00738845	6.61418	0.981707	0.999691
Dzank1	241688	0.004234	8.71837	0.98177	0.999691
Chchd1	66121	0.0067428	7.12345	0.981774	0.999691
Jade2	76901	0.00730575	6.72697	0.981911	0.999691
Aldh1l1	107747	0.00689225	6.98258	0.981919	0.999691
Fxr2	23879	0.00719426	6.82906	0.981946	0.999691
Anxa5	11747	0.00658814	7.10213	0.981975	0.999691
Ap2a2	11772	0.00572635	7.76434	0.982058	0.999691
Nt5dc3	103466	-0.00750228	6.56874	0.982165	0.999691
Lrrn1	16979	0.00805268	6.33327	0.982408	0.999691
Actn4	60595	0.00685331	6.87578	0.982528	0.999691
Tmem95	100503361	-0.00755889	6.43318	0.982844	0.999691
Thra	21833	0.00487745	8.32327	0.982871	0.999691
Car7	12354	0.00855679	6.27816	0.982888	0.999691
Arfgef1	211673	0.006729	6.76221	0.983004	0.999691
Txndc12	66073	0.0065287	6.82739	0.983474	0.999691
Rpl38	67671	-0.0044783	8.43649	0.983525	0.999691
Polr3e	26939	0.00678803	6.47534	0.983592	0.999691
Olfr1193	329460	0.0074071	6.38544	0.983715	0.999691
Fdxacb1	382137	0.00781793	6.05145	0.983724	0.999691
Mllt6	246198	-0.00625476	6.89186	0.983791	0.999691
Rgl2	19732	0.00617581	6.94309	0.983874	0.999691
F3	14066	0.00617149	6.89592	0.984206	0.999696
Eif4e	13684	0.00511077	7.70638	0.984234	0.999696
Zcchc12	72693	0.00333807	9.02258	0.984992	0.999841
Rreb1	68750	0.00547075	7.04943	0.985304	0.999841
Casc3	192160	0.00507843	7.34417	0.985305	0.999841
Ache	11423	0.00521102	7.30471	0.985323	0.999841
Prrg1	546336	0.00658048	6.03062	0.986036	0.999841
Slamf9	98365	0.00593311	6.53765	0.986242	0.999841
Tfrc	22042	-0.00571385	6.50309	0.986489	0.999841
Tpd52	21985	0.00528354	6.74203	0.986587	0.999841
Tmem171	380863	0.00693998	6.06006	0.986644	0.999841
Wdr81	192652	0.00555368	6.56925	0.986645	0.999841
Cpsf2	51786	-0.00570326	6.56316	0.986695	0.999841
Smarca4	20586	0.005355	6.63829	0.986868	0.999841
Tmem158	72309	0.00431176	7.62448	0.987088	0.999841
Nrxn3	18191	0.00520851	6.61593	0.987337	0.999841
Csf1r	12978	0.0045557	7.91107	0.987465	0.999841
Dnajb2	56812	0.00464822	6.81467	0.988223	0.999841
Kif3a	16568	-0.00420111	7.0708	0.988591	0.999841
Tmem14c	66154	0.00463782	6.81208	0.988654	0.999841
Mfsd6	98682	0.00419022	7.12956	0.98871	0.999841
Taf12	66464	0.00480075	6.55107	0.988762	0.999841
Ago2	239528	-0.00288268	8.29316	0.9888	0.999841
Stam2	56324	0.00490119	6.41524	0.989145	0.999841
Ssr4	20832	-0.00349915	7.60956	0.989536	0.999841
Zcchc17	619605	0.00393059	7.07878	0.989585	0.999841
Lpin2	64898	0.00423857	6.73449	0.989696	0.999841
Ndufs4	17993	0.00358556	7.29374	0.989829	0.999841
Eif2b3	108067	0.00420058	6.62633	0.990064	0.999841
Capzb	12345	-0.00340729	7.41429	0.990199	0.999841
Asic1	11419	-0.00351898	7.23539	0.990221	0.999841
Cycs	13063	0.00196721	9.30626	0.990293	0.999841
Rec8	56739	-0.00425878	6.46174	0.990599	0.999841
Polq	77782	-0.00382495	6.69055	0.990824	0.999841
Srm	20810	0.00352528	6.85144	0.990939	0.999841
Fam168a	319604	-0.00315197	7.40859	0.990978	0.999841
Cdc42bpb	217866	0.00362897	6.5786	0.991351	0.999841
Pcdh20	219257	0.00362758	6.64234	0.99144	0.999841
Elavl2	15569	-0.00324453	7.13416	0.991477	0.999841
Ndufa12	66414	-0.00222713	8.16798	0.991648	0.999841
Tgm7	640543	0.00432489	6.05426	0.9917	0.999841
Mapk9	26420	-0.00258162	7.48402	0.992024	0.999841
Mrps33	14548	-0.00261776	7.42536	0.992125	0.999841
BC029722	613262	-0.00284783	6.97422	0.992457	0.999841
Pomp	66537	0.00175906	8.72365	0.992458	0.999841
Zrsr2	22184	-0.00283607	6.94641	0.992814	0.999841
Naga	17939	-0.00269665	7.01274	0.992974	0.999841
Unc45a	101869	0.00314076	6.44737	0.993054	0.999841
Ppp1cb	19046	0.00143881	8.70668	0.993952	0.999841
Atp6v1d	73834	0.0018195	7.77735	0.994202	0.999841
Sirt2	64383	0.0020694	7.18419	0.994211	0.999841
Olfr1341	258852	-0.00263679	6.32502	0.994301	0.999841
Lbh	77889	-0.00180829	7.53537	0.994599	0.999841
Rbm17	76938	0.00234264	6.30554	0.99484	0.999841
Pip4k2a	18718	-0.00174571	7.33644	0.994998	0.999841
Zfand5	22682	-0.00181895	7.14875	0.995138	0.999841
Rora	19883	-0.00197767	6.67176	0.995296	0.999841
Rgs17	56533	-0.00176993	6.80064	0.995434	0.999841
Praf2	54637	0.0015291	7.20289	0.995698	0.999841
Dnajc27	217378	0.00137283	7.82254	0.995721	0.999841
Arpc3	56378	0.0015775	7.05355	0.995888	0.999841
Htra1	56213	0.00151005	7.07897	0.99596	0.999841
Hmgn3	94353	-0.00136701	7.26449	0.996192	0.999841
Zmat2	66492	0.00134114	7.08986	0.996396	0.999841
Gatad2b	229542	-0.0012049	7.46511	0.996509	0.999841
Ahctf1	226747	-0.00141762	6.6015	0.996668	0.999841
Wdr82	77305	0.00109432	6.93602	0.997263	0.999841
H3c10,H3c11,H3c8,H3c1	360198	0.000761348	8.10082	0.9975	0.999841
Ppp2ca	19052	0.000676171	7.83889	0.997772	0.999841
Negr1	320840	0.000756613	7.55648	0.997773	0.999841
Spg20	229285	0.000785162	7.06157	0.997907	0.999841
Dnajb9,Gm6568	27362	-0.000843905	6.77549	0.997918	0.999841
Bscl2	14705	0.000787456	6.95308	0.997939	0.999841
Cisd3	217149	0.000749891	7.03852	0.998029	0.999841
Plp1	18823	-0.00137773	7.5489	0.998031	0.999841
Rbfa	68731	0.000853691	6.27864	0.998089	0.999841
Hibch	227095	0.000749541	6.75284	0.99816	0.999841
Rtl1	353326	0.00068958	6.84974	0.998265	0.999841
Coro1a	12721	-0.000519746	7.24757	0.998546	0.999841
Farsb	23874	-0.00071143	6.7666	0.998639	0.999841
Dstn	56431	0.000441562	7.39498	0.998737	0.999841
Vars	22321	0.000394477	6.71613	0.999019	0.999841
Gck	103988	0.000363332	6.72391	0.999116	0.999841
Pold2	18972	-0.000291111	6.65998	0.99931	0.999841
Hipk1	15257	0.000170396	6.84546	0.999564	0.999841
Mink1	50932	0.000115543	6.56906	0.999717	0.999841
Bhlhb9	70237	6.21892e-05	7.33804	0.999822	0.999841
Faim2	72393	3.60402e-05	9.1006	0.99983	0.999841
Inafm2	100043272	5.21659e-05	7.512	0.999841	0.999841

### Sheet: DEGs anx ARC vs thalamus IBA1
HUGOSymbol	GeneID	logFC	AveExpr	P.Value	adj.P.Val
Agrp	11604	5.14473	8.41641	1.64191e-42	1.85766e-38
B2m	12010	2.98043	9.32029	8.15234e-34	4.61178e-30
Pomc	18976	4.08943	8.02672	2.12724e-32	8.02254e-29
Calm1	12313	-1.75803	10.7967	2.88616e-25	7.97177e-22
Hap1	15114	2.75719	8.46905	3.52297e-25	7.97177e-22
Ncdn	26562	-3.52738	8.40366	1.0614e-24	2.00144e-21
Npy	109648	3.92228	7.50622	6.63839e-22	1.0511e-18
Ly6h	23934	2.37599	8.68898	7.43218e-22	1.0511e-18
Nnat	18111	3.03161	8.79858	2.07079e-21	2.60321e-18
Tubb4a	22153	-2.02007	8.95304	3.02431e-20	3.39372e-17
Snap25	20614	-2.49775	8.77183	3.29953e-20	3.39372e-17
Ndn	17984	1.8609	9.80449	1.68669e-19	1.59026e-16
Gm29667,Gapdh,Gm12070	14433	-1.47171	10.5183	4.44034e-18	3.86446e-15
H2-Q4,H2-K1	14972	2.5464	7.45419	2.01971e-17	1.63222e-14
Ndrg4	234593	-2.85598	7.8838	9.57201e-17	7.21985e-14
Gad2	14417	2.83646	7.19288	1.55986e-16	1.10302e-13
Rpl23a	268449	1.67038	9.69517	2.00205e-16	1.28828e-13
Gfap	14580	2.4791	7.35109	2.04959e-16	1.28828e-13
H2-L,H2-D1	14964	2.47154	7.36637	6.99532e-16	4.16553e-13
Cck	12424	-3.40057	6.70904	7.52784e-16	4.2585e-13
Syp	20977	-1.32515	10.5184	3.13423e-15	1.6886e-12
Sst	20604	2.80445	7.12874	3.44998e-15	1.77423e-12
Atp1a3	232975	-1.37111	10.28	3.70214e-15	1.82113e-12
Vamp2	22318	-1.476	9.65807	5.89312e-15	2.77811e-12
Cldn11	18417	-3.10756	6.89777	3.22499e-14	1.4595e-11
Sncb	104069	-1.62557	9.01818	5.64755e-14	2.45755e-11
Eno2	13807	-1.76122	8.97602	1.38526e-13	5.80475e-11
Vsnl1	26950	-1.5217	9.12664	1.46322e-13	5.91244e-11
Baiap3	545192	2.92424	6.70317	3.38124e-13	1.31915e-10
Arhgap36	75404	3.1496	6.76879	6.24356e-13	2.35465e-10
Mdh1	17449	-1.68945	8.29719	9.13367e-13	3.28514e-10
Ckb	12709	-2.28913	7.81282	9.29153e-13	3.28514e-10
Uchl1	22223	-1.53086	8.97174	1.04455e-12	3.58121e-10
Ahi1	52906	1.8988	7.67068	1.33881e-12	4.45508e-10
H2-Q9,H2-Q8,H2-D4,H2-Q5,H2-Q7,H2-Q6	110557	2.28787	6.92037	1.46351e-12	4.73089e-10
Eno1b,Eno1	13806	-1.88663	8.56727	2.47272e-12	7.77122e-10
Cit	12704	-2.4287	7.49566	3.02821e-12	9.25978e-10
Rps19	20085	1.41625	9.39197	4.8903e-12	1.45602e-09
Syt1	20979	-2.3812	7.23601	5.19106e-12	1.50594e-09
Nrn1	68404	-3.30884	6.09226	5.97938e-12	1.69127e-09
Eef1a2	13628	-1.89652	8.44681	1.06628e-11	2.94242e-09
Kcnj10	16513	-2.66253	6.67027	1.53983e-11	4.148e-09
Ywhah	22629	-2.13912	7.8041	1.64787e-11	4.33582e-09
Ldhb	16832	-1.61219	8.29757	1.93703e-11	4.9808e-09
Gm52800	115490161	-2.01536	8.2384	2.20219e-11	5.5368e-09
H2-T23,H2-T-ps	15040	2.28152	6.80187	3.70964e-11	9.1241e-09
Lgals3bp	19039	1.88966	7.48596	4.02357e-11	9.68567e-09
Thy1	21838	-2.36048	7.69707	4.73203e-11	1.11538e-08
Cfl1	12631	-1.15303	10.0692	4.92729e-11	1.1377e-08
Rps24	20088	1.29723	9.66233	5.12816e-11	1.1604e-08
Tmem130	243339	1.56143	8.34214	5.75273e-11	1.2683e-08
Aplp2	11804	-1.66252	8.27977	5.82919e-11	1.2683e-08
Nap1l5	58243	1.21572	10.1709	8.77656e-11	1.87355e-08
Impact	16210	1.31969	9.35561	1.52636e-10	3.19801e-08
Grn	14824	1.55488	8.07234	1.70085e-10	3.4988e-08
Rpl41	67945	1.08786	10.6549	1.79713e-10	3.61853e-08
Syn1	20964	-2.03287	8.12393	1.82302e-10	3.61853e-08
Tac2	21334	2.97306	6.53121	3.17249e-10	6.18854e-08
Cnp	12799	-1.86902	8.20276	3.68039e-10	7.05762e-08
Atp1b1	11931	-1.12722	10.0152	4.00937e-10	7.56033e-08
Spock2	94214	-1.43155	8.59942	4.65634e-10	8.63636e-08
Tceal3	594844	1.30007	9.29819	5.85758e-10	1.06891e-07
Tuba1a	22142	-1.06688	10.2252	6.94434e-10	1.24711e-07
Cox6a1	12861	-1.20864	9.22534	1.00064e-09	1.76895e-07
Ghrh	14601	3.09895	6.55168	1.11431e-09	1.93959e-07
Nsf	18195	-1.72738	7.93736	1.1604e-09	1.9892e-07
Camk2n1	66259	-1.86121	7.92909	1.18406e-09	1.99947e-07
Cx3cl1	20312	-1.4634	8.39326	1.25879e-09	2.0944e-07
Rps26	27370	1.28734	8.91461	1.83661e-09	3.0115e-07
Pgm2l1	70974	-2.46816	6.44641	2.25139e-09	3.63889e-07
Slc6a11	243616	-1.19861	9.20013	2.80194e-09	4.44469e-07
Rhob	11852	-1.87421	7.43223	2.82851e-09	4.44469e-07
Cend1	57754	-1.28482	8.95646	3.20705e-09	4.97049e-07
Ttyh1	57776	-1.82711	7.84915	3.42889e-09	5.2425e-07
Calm3	12315	-1.3086	8.54532	3.52814e-09	5.32231e-07
H2ac8,H2ac7,H2ac6,H2ac24,H2ac22,H2ac23,H2ac15,H2ac13,H2ac12,H2ac11,H2ac10	319173	1.75897	7.73364	3.76243e-09	5.60107e-07
Aldoc	11676	-1.3528	8.7456	4.38657e-09	6.44542e-07
Nrgn	64011	1.52173	7.78083	5.92052e-09	8.58779e-07
Ccl5	20304	3.53284	6.50567	6.01744e-09	8.61789e-07
Ywhab	54401	-1.67647	7.645	6.4151e-09	9.07256e-07
Atp5b	11947	-1.5918	8.07694	7.04055e-09	9.83417e-07
Rab6b	270192	-1.50345	7.70249	7.195e-09	9.92735e-07
Synpo2	118449	-2.37914	6.39122	8.14808e-09	1.11069e-06
Lpcat2b	70902	2.75056	6.33663	8.54653e-09	1.15114e-06
Necab1	69352	-2.51079	6.31884	8.84624e-09	1.17749e-06
Rpl37a	19981	1.28583	8.57146	9.20172e-09	1.21056e-06
Actg1	11465	-1.014	10.0185	9.44152e-09	1.22783e-06
Minar2	225583	1.59925	7.51877	9.99364e-09	1.28486e-06
Fxyd7	57780	-1.34638	8.33697	1.13746e-08	1.44598e-06
B630019K06Rik	102941	1.69345	7.29931	1.1511e-08	1.44706e-06
Atp2b1	67972	-2.44708	6.42529	1.17326e-08	1.45871e-06
Cpe	12876	-1.05717	9.59313	1.1976e-08	1.47278e-06
Adarb1	110532	-2.21055	6.73234	1.31914e-08	1.60481e-06
Cartpt	27220	2.57808	6.55103	1.35404e-08	1.62974e-06
Dlgap3	242667	-2.26924	6.70872	2.10398e-08	2.50572e-06
Fndc4	64339	-2.31422	6.44902	2.83608e-08	3.31699e-06
Spock3	72902	-2.03713	7.18019	2.84381e-08	3.31699e-06
Rpl13a,Gm11478	22121	1.24303	8.54653	2.99045e-08	3.45245e-06
Ifi27l2a	76933	2.53874	6.39275	3.31337e-08	3.78661e-06
LOC118568632	118568632	-2.20004	6.62668	3.52072e-08	3.98334e-06
Rrp36	224823	1.12454	9.21813	3.56227e-08	3.99045e-06
Pgam1	18648	-1.18932	8.59302	3.84646e-08	4.26655e-06
Nrsn2	228777	1.31573	8.09086	4.39815e-08	4.83113e-06
Celf6	76183	1.96127	6.75695	4.6065e-08	5.01134e-06
Slc17a6	140919	-2.09823	6.68971	4.77318e-08	5.14322e-06
Atp6v0c,Atp6v0c-ps2	11984	-1.01511	9.5669	5.1373e-08	5.48334e-06
6330403K07Rik	103712	1.57282	7.4377	5.49302e-08	5.80823e-06
Gaa	14387	1.23278	8.4114	5.69786e-08	5.96904e-06
App	11820	-0.961211	9.92028	6.14378e-08	6.37713e-06
Aldoa	11674	-1.02605	9.39139	6.44547e-08	6.62946e-06
Gad1	14415	2.40159	6.63757	6.84462e-08	6.97658e-06
Calcr	12311	2.56203	6.30841	7.64019e-08	7.71796e-06
H2bc8	319181	1.31946	7.95981	8.22123e-08	8.23142e-06
Ampd2	109674	1.61941	6.95836	9.36993e-08	9.29925e-06
Vdac1	22333	-1.71004	7.33393	1.20251e-07	1.17104e-05
Pdp1	381511	-1.83374	6.81223	1.21208e-07	1.17104e-05
Gpx3	14778	1.61918	6.926	1.21796e-07	1.17104e-05
Arhgap6	11856	1.38646	7.62405	1.22134e-07	1.17104e-05
Acot7	70025	-1.15669	8.42232	1.45576e-07	1.38407e-05
Cotl1	72042	1.20265	8.31297	1.52783e-07	1.43843e-05
Hsp90aa1	15519	-1.01418	9.31767	1.54732e-07	1.43843e-05
C1qtnf4	67445	-1.78874	7.36301	1.55107e-07	1.43843e-05
Atp2a2	11938	-1.53798	7.72753	1.57144e-07	1.44547e-05
Rab3c	67295	-2.06199	6.57457	1.65051e-07	1.50596e-05
Pde1b	18574	-2.06779	6.64562	1.7184e-07	1.55536e-05
Ppp1r9b	217124	-1.28629	8.06132	1.74067e-07	1.56301e-05
6430548M08Rik	234797	-1.19165	8.25854	1.88686e-07	1.68094e-05
Slc1a2	20511	-1.92629	7.10524	1.99675e-07	1.75821e-05
Rps25	75617	1.17614	8.47861	2.00468e-07	1.75821e-05
Scd2	20250	-1.84904	7.05584	2.10023e-07	1.82785e-05
Fgf12	14167	-1.49144	7.78942	2.44968e-07	2.09807e-05
Rtp4	67775	1.93575	6.45795	2.46983e-07	2.09807e-05
Gabrb2	14401	-1.91824	6.89216	2.48106e-07	2.09807e-05
Nsg2	18197	-1.76656	7.66419	2.4849e-07	2.09807e-05
Elmo1	140580	-1.72841	6.88682	2.5869e-07	2.16802e-05
Crip3	114570	1.50647	6.84205	2.80916e-07	2.33697e-05
Gbx2	14472	-2.45491	5.91443	2.84774e-07	2.35178e-05
Atp1a2	98660	-1.16653	8.39899	3.60191e-07	2.95304e-05
Tpi1	21991	-1.12815	8.57319	3.81695e-07	3.10683e-05
C4b	12268	2.28374	6.09026	3.95199e-07	3.17158e-05
Gabbr2	242425	-1.81626	6.85231	3.95256e-07	3.17158e-05
H4c9,H4c18,H4c17	100041230	0.998595	9.79225	4.03366e-07	3.21386e-05
Mog	17441	-2.16631	6.29916	4.39152e-07	3.47452e-05
Pgk1	18655	-1.53955	8.07957	4.64572e-07	3.65011e-05
Dlk1	13386	2.62715	6.26174	4.85153e-07	3.78553e-05
Got1	14718	-1.81653	6.85302	5.0841e-07	3.93983e-05
Kcnab2	16498	-2.0221	6.50691	5.18601e-07	3.99146e-05
Ywhaz	22631	-1.58125	7.74561	5.46004e-07	4.17398e-05
Resp18	19711	1.37413	7.45427	5.55063e-07	4.21476e-05
Ndufa4	17992	-1.46789	8.01476	6.19192e-07	4.67036e-05
Tcf7l2	21416	-2.06674	6.50717	6.35388e-07	4.76078e-05
Plcb4	18798	-1.82476	6.80146	6.908e-07	5.14192e-05
Gpi1	14751	-1.65172	7.59224	7.27563e-07	5.38016e-05
Ctss	13040	1.11602	8.4403	7.75355e-07	5.69634e-05
C1qa	12259	1.13772	8.35849	7.95511e-07	5.80672e-05
Stmn1	16765	-1.03972	9.83992	8.27895e-07	6.00436e-05
Igfbp5	16011	-2.2006	6.94134	8.38262e-07	6.04083e-05
Stmn2	20257	-1.05804	8.54562	9.01726e-07	6.45704e-05
Ifit3	15959	2.36769	6.26085	9.22748e-07	6.56602e-05
C1qb	12260	1.00529	9.22624	9.55293e-07	6.75511e-05
Spint2	20733	1.72417	6.68255	9.72889e-07	6.83681e-05
Tuba4a	22145	-1.82746	6.82917	1.07228e-06	7.48873e-05
H2bc12,H2bc11,H2bc23,H2bc4,H2bc7,H2bc24	319183	1.08107	8.5786	1.12165e-06	7.7855e-05
Hspa8	15481	-0.850687	10.0429	1.17299e-06	8.07605e-05
Vgf	381677	1.35825	8.17559	1.17779e-06	8.07605e-05
Stmn4	56471	-1.61783	7.48316	1.40426e-06	9.57099e-05
Sptan1	20740	-1.44976	7.42484	1.51234e-06	0.000102459
Kifc2	16581	-1.8165	6.72902	1.71758e-06	0.000115671
Atp6v1e1	11973	-1.11659	8.19834	1.76755e-06	0.000118332
Nefl	18039	-1.79982	7.01453	1.79814e-06	0.000119671
Grm4	268934	-2.06423	6.04329	1.906e-06	0.000126108
Efnb3	13643	1.66342	6.63739	1.97605e-06	0.000129983
Nsmf	56876	-1.50047	7.49634	2.04591e-06	0.000133315
Gng3	14704	-1.31759	7.79458	2.05028e-06	0.000133315
Oasl2	23962	1.86357	6.46048	2.29476e-06	0.000148359
Scg2	20254	1.01689	8.71859	2.32822e-06	0.000149668
Cdk5r2	12570	-1.33412	7.90119	2.36172e-06	0.000150963
Lef1	16842	-2.01656	6.28688	2.41378e-06	0.000153122
Ifit1	15957	1.58553	6.76679	2.42256e-06	0.000153122
Rph3a	19894	-1.98243	6.15069	2.56935e-06	0.000161498
Rps20	67427	1.02809	8.59614	2.74772e-06	0.000171549
Bst2	69550	1.94282	6.2719	2.75959e-06	0.000171549
Rtn3	20168	-1.37615	7.58132	2.97987e-06	0.000184231
Gm14288,2210418O10Rik,Zfp968,Gm4631,Gm14410,Gm14434,Zfp965,Gm14432,Zfp967,Zfp966,Gm14393,Gm4724,Gm2026,Gm2004,Gm2007,Gm14403,Gm14440,Zfp931,Zfp973,Zfp970,Zfp971,Gm14296,Gm14295,Gm14391,Gm6710,Gm14430,Gm14308,Gm14327,Gm14326,Gm14325,Gm14305,Gm14322	100039123	-1.27715	7.96056	3.20038e-06	0.000196788
Sptbn1	20742	-1.34273	7.91091	3.34093e-06	0.00020432
Syt7	54525	-1.85479	6.51349	3.41513e-06	0.000207735
Sh3gl2	20404	-1.45226	7.54777	3.62468e-06	0.000219303
R3hdm2	71750	1.74662	6.26527	3.81564e-06	0.000229628
Tppp	72948	-1.07125	8.22866	3.86056e-06	0.000231102
Sv2a	64051	-1.36656	7.75369	4.44748e-06	0.000264836
Nrxn1	18189	-1.45037	7.35652	4.83374e-06	0.000286329
Mbp	17196	-1.65077	7.87995	4.95368e-06	0.000291906
Map1b	17755	-0.969149	8.74974	5.23606e-06	0.000306947
Ssr4	20832	1.25645	7.18757	5.38834e-06	0.000314246
Gbp3	55932	2.60109	6.04431	5.46356e-06	0.000315783
Nell2	54003	-1.49259	7.40352	5.47051e-06	0.000315783
Rpl17,Rpl17-ps8,Rpl17-ps10	319195	0.919599	9.15938	5.60102e-06	0.000320108
Adgrb3	210933	1.50566	6.62698	5.61804e-06	0.000320108
Ttc19	72795	-1.78722	6.73329	5.63033e-06	0.000320108
Gm9234,Ppia	268373	-0.698881	10.8525	5.66762e-06	0.000320617
Dnm1	13429	-1.82821	6.58683	5.76012e-06	0.000324229
Gabra1	14394	-1.67338	7.08133	5.83277e-06	0.000325643
Pam	18484	1.24946	7.28362	5.84281e-06	0.000325643
Cbarp	100503659	1.02152	8.37675	7.20425e-06	0.000399553
Psap	19156	-1.01152	8.47699	7.28971e-06	0.000402321
Col25a1	77018	-1.92433	6.0517	7.46437e-06	0.00040996
Stxbp6	217517	-1.86333	6.29366	7.56983e-06	0.000413744
Hspa12a	73442	-1.66567	7.16577	7.83177e-06	0.000426003
Grid2ip	170935	-1.85712	6.12084	7.87114e-06	0.000426096
Ttc3	22129	1.08144	7.9981	8.21286e-06	0.000442478
Rab6a	19346	-0.951829	8.68881	1.05528e-05	0.000563728
Wdr6	83669	1.03691	8.08974	1.0563e-05	0.000563728
Scn1b	20266	-1.77741	6.33094	1.1003e-05	0.000584449
Cox7b	66142	-1.3652	7.709	1.10672e-05	0.000585112
Atp5pb	11950	-1.31271	7.42038	1.19216e-05	0.000627353
Atp1b2	11932	-1.07474	7.99642	1.23007e-05	0.0006431
Nefm	18040	-2.19652	6.15911	1.23345e-05	0.0006431
Clip3	76686	-0.990594	8.24482	1.27989e-05	0.000664251
Stmn3	20262	-0.826632	9.30473	1.34427e-05	0.000694478
Tmem255a	245386	1.41345	6.81227	1.3876e-05	0.000713603
Tmem9	66241	1.17	7.25953	1.39736e-05	0.00071537
Mpeg1	17476	1.37919	6.90166	1.42234e-05	0.000722607
Cpne9	211232	-1.76945	6.22949	1.42968e-05	0.000722607
Hmgb2,Gm20875	97165	1.46616	6.56939	1.43065e-05	0.000722607
Aco2	11429	-1.60902	6.82384	1.44567e-05	0.000726948
Peg10	170676	1.33496	6.86905	1.50186e-05	0.000751862
Rnaset2a,Rnaset2b	100037283	1.08973	7.7544	1.62646e-05	0.000808807
Fam222a	433940	1.71127	6.12532	1.62991e-05	0.000808807
Glul	14645	-0.80072	9.49811	1.76246e-05	0.000870761
Mtfp1	67900	-1.66812	6.54905	1.82346e-05	0.000896984
Gm1110	382064	1.27612	6.95508	1.84535e-05	0.000903823
Fam107a	268709	-1.16372	7.50098	1.89757e-05	0.000925391
Ccdc136	232664	-1.58064	6.98769	1.99592e-05	0.000968033
L1cam	16728	-1.5533	7.2677	2.00212e-05	0.000968033
Tspyl4	72480	-1.36396	7.35071	2.07726e-05	0.00100009
Pdia6	71853	1.25703	6.96196	2.12496e-05	0.00101872
Crabp1	12903	2.21193	6.08149	2.13417e-05	0.00101882
Isg15	100038882	1.45125	6.68058	2.15111e-05	0.001022
Gm14288,2210418O10Rik,Gm14387,Zfp968,Gm4631,Gm14410,Gm14413,Gm14434,Zfp965,Gm14432,Zfp967,Zfp966,Gm16357,Gm4724,Gm2026,Gm2004,Gm2007,Gm14440,Gm14444,Gm14409,Gm11009,Zfp931,Gm14430,Zfp973,Zfp970,Zfp971,Gm14296,Gm14295,Gm14393,Gm6710,Gm14391,Gm14308,Gm14408,Gm14326,Gm14325,Gm14305,Gm14322	100504263	-1.32541	7.23286	2.1589e-05	0.001022
Rnf112	22671	-1.57895	6.92977	2.28607e-05	0.00107769
2310061I04Rik	69662	1.02845	7.8049	2.40959e-05	0.00113121
Syn2	20965	-1.57245	7.52273	2.44531e-05	0.00114323
Gm7334,Btg3	12228	1.63274	6.2798	2.46553e-05	0.00114794
Plekhg1	213783	-1.68356	6.41185	2.4989e-05	0.00115871
Gm14288,2210418O10Rik,Zfp968,Gm4631,Gm14410,Gm14434,Zfp965,Gm14432,Zfp967,Zfp966,LOC115489545,Gm14393,Gm4724,Gm2026,Gm2004,Gm2007,Zfp972,Gm14440,Gm14408,Gm11009,Zfp931,Gm14430,Zfp973,Zfp970,Zfp971,Gm14296,Gm14295,Gm14391,Gm6710,Gm16357,Gm14308,Gm14305,Gm14322	100043915	-1.32019	7.5853	2.60184e-05	0.00120152
Mmut	17850	1.05898	7.75542	2.6894e-05	0.0012369
Prkcg	18752	-1.79655	5.93511	2.80087e-05	0.00128296
Ngb	64242	1.41259	6.40905	2.85221e-05	0.00130121
Cadm2	239857	-1.39491	6.96928	2.91007e-05	0.00132227
Erp29	67397	1.05869	7.6132	2.97942e-05	0.00134837
Atp5d	66043	-1.25539	7.63451	3.05885e-05	0.0013788
Ago2	239528	1.33542	7.25928	3.16823e-05	0.00142244
Myl12b	67938	-0.977359	8.52036	3.21111e-05	0.00143599
Vat1l	270097	1.66276	6.16781	3.28119e-05	0.00146155
Trnp1	69539	-1.61931	6.52348	3.33042e-05	0.00147766
Ifi44	99899	1.89966	5.88139	3.48131e-05	0.00153858
Rpl26,Gm15772	19941	0.862404	8.85425	3.51381e-05	0.0015469
Six3	20473	1.81877	6.1021	3.54604e-05	0.00155503
Epha4	13838	-1.68644	6.30963	3.75273e-05	0.00163932
Lgals8	56048	1.39658	6.73023	3.91632e-05	0.0017042
Rgs4	19736	-1.1976	7.91317	3.93344e-05	0.0017051
Plp1	18823	-3.0514	7.36357	4.0156e-05	0.00173406
AW551984	244810	1.34826	6.76846	4.08973e-05	0.00175936
Gbp9,Gbp8,Gbp6,Gbp11,Gbp4	100702	1.64398	6.35312	4.1086e-05	0.00176078
Hypk	67693	1.00196	7.88783	4.15047e-05	0.00177202
Napb	17957	-1.63062	6.49719	4.37429e-05	0.00186055
Tuba1c,Tuba1b	22143	-1.09442	7.85985	4.45187e-05	0.00188138
Ywhag	22628	-0.743757	9.65262	4.45652e-05	0.00188138
Map1a	17754	-1.36703	7.09917	4.71473e-05	0.00198299
Vps37c	107305	1.59048	6.12269	4.90613e-05	0.00205585
Lypd8	70163	1.54059	6.21591	4.95363e-05	0.00206809
Olfm1	56177	-1.64226	6.45412	5.06036e-05	0.00210488
Gstp2,Gstp1	14870	1.0275	7.58283	5.49846e-05	0.00227874
Rbbp6	19647	1.37633	6.50973	5.51923e-05	0.002279
Lce1e	68694	1.54053	6.24661	5.66824e-05	0.00232777
Npc2	67963	1.14331	7.10703	5.67849e-05	0.00232777
Usp19	71472	0.9745	7.9273	5.81489e-05	0.00236205
1700129C05Rik	67932	1.79189	5.95041	5.81589e-05	0.00236205
Gm9758	381714	1.0489	7.34766	5.82474e-05	0.00236205
Morf4l2	56397	0.793917	9.33427	5.85995e-05	0.00236396
Crybb2	12961	1.13095	7.23997	5.87124e-05	0.00236396
Rab3a	19339	-0.83977	8.68216	5.94821e-05	0.00238645
Atp6v0e2	76252	-1.1333	7.87275	6.05383e-05	0.00242025
Hbegf	15200	1.2674	6.55653	6.14797e-05	0.00244923
Rps4x	20102	0.856906	8.65141	6.37625e-05	0.00253126
Ap1s2	108012	1.47659	6.61792	6.44313e-05	0.00254542
Ppp3r1	19058	-1.31877	7.01712	6.45692e-05	0.00254542
Ntng1	80883	-1.6189	6.21626	6.61528e-05	0.00259667
AI593442	330941	-1.60181	6.6305	6.63283e-05	0.00259667
Slc32a1	22348	1.31932	6.56636	6.75234e-05	0.00263434
Pld3	18807	1.02289	7.63182	6.81471e-05	0.00264954
Sprn	212518	-1.36695	7.10624	6.9855e-05	0.00270664
Klf9	16601	-1.53131	6.43026	7.02207e-05	0.00271153
Rasgrp1	19419	-1.57678	6.32413	7.52986e-05	0.00289771
Kalrn	545156	-1.46759	6.33899	7.89437e-05	0.00302769
Shank3	58234	-1.27879	7.14845	8.09333e-05	0.00309351
Pdha1	18597	-1.37474	6.63583	8.25655e-05	0.00313594
Spock1	20745	-1.44465	6.78425	8.25978e-05	0.00313594
Lgals9	16859	1.16103	7.07175	8.40071e-05	0.00317878
Bdh1	71911	-1.65388	6.11176	8.43994e-05	0.00318298
Olfr394	259009	1.34428	6.38928	8.55302e-05	0.00321491
Impdh1	23917	-1.57978	6.19454	8.608e-05	0.00322399
Slf2	226151	1.82778	6.12704	8.63416e-05	0.00322399
Akt1s1	67605	1.06729	7.24932	8.94775e-05	0.00333009
Ramp3	56089	-1.53474	6.26197	9.94398e-05	0.00368873
Zdhhc22	238331	-1.45573	6.81748	0.000103826	0.00383885
Vat1	26949	1.11261	7.29756	0.000105028	0.00387065
Stag1	20842	1.04394	7.23511	0.000106362	0.00390707
Ifih1	71586	1.53482	6.17056	0.000108405	0.00396923
Pafah1b3	18476	1.36598	6.47653	0.000109931	0.00401211
P4ha1	18451	1.36882	6.53148	0.000111733	0.00406136
Pvr	52118	1.88706	5.73213	0.000111998	0.00406136
Mgst3	66447	-1.32069	6.71058	0.000112886	0.00408049
Cct5	12465	0.956993	7.73376	0.000116175	0.00418598
Chic1	12212	1.35944	6.57244	0.000117207	0.00420917
Grin1	14810	-1.11151	7.67536	0.000117562	0.00420917
Osbpl1a	64291	-1.3393	6.58667	0.000121424	0.00433373
N4bp2l1	100637	1.44713	6.26892	0.000123048	0.00437789
Tac1	21333	1.6747	6.15217	0.000124362	0.00441074
1520401A03Rik	320309	1.24058	7.00687	0.000126291	0.00446518
Cox4i1	12857	-1.28542	7.42724	0.000127868	0.00450683
Rpl11	67025	0.849167	8.40686	0.000140357	0.00493168
Rpl13	270106	0.799566	8.8334	0.000143788	0.0050366
Adgrl1	330814	-1.52011	6.39381	0.000147511	0.00515106
Gcc1	74375	1.4855	6.06702	0.000150858	0.00525172
Nrip3	78593	-1.41975	6.82568	0.000153457	0.00532581
Snca	20617	-1.304	7.6508	0.000157155	0.00543746
Sox1	20664	1.0277	7.26713	0.000160725	0.00554402
Kcnc2	268345	-1.41837	6.77138	0.000164718	0.00564944
Cited1	12705	1.38608	6.6517	0.000164779	0.00564944
Rora	19883	-1.51401	6.44032	0.000168668	0.0057653
Ddit3	13198	1.31709	6.47516	0.000169526	0.0057755
Arl6ip5	65106	-1.31261	6.6806	0.00017033	0.0057755
Nptn	20320	-1.38612	6.94824	0.000170498	0.0057755
Crip2	68337	1.24508	6.7545	0.000171116	0.00577912
Klc1	16593	-0.742956	9.04741	0.000176777	0.00595255
Olfr223	258421	1.31681	6.31762	0.000179345	0.00602108
Kcna1	16485	-1.44317	6.61271	0.000180076	0.00602777
Ppp2r1a	51792	-1.09481	7.59972	0.000185113	0.00617808
Irf7	54123	1.55933	6.39723	0.000190197	0.00632909
Arid4a	238247	1.13788	6.69345	0.000190867	0.00633276
Son	20658	1.13685	6.82814	0.000192484	0.00636773
Ptprn2	19276	-1.34752	7.00732	0.000193848	0.00639415
Amy1	11722	1.65783	5.91008	0.000196486	0.00646234
Camk2a	12322	-1.40176	6.84395	0.000201449	0.00660636
Rap1gds1	229877	-1.24222	6.87632	0.000204974	0.00670253
Scg5	20394	-1.04069	7.93255	0.000208517	0.00679874
Ddx58	230073	1.305	6.49104	0.000209205	0.00680155
Map1lc3a	66734	-1.08588	7.69355	0.000212268	0.00688137
Tmc6	217353	1.95381	5.52817	0.000225569	0.00729169
Sod1	20655	0.767776	8.82922	0.000227871	0.00734509
Prnp	19122	-1.3545	6.94194	0.000234309	0.00751694
Syngr3	20974	-1.1142	7.61746	0.000234531	0.00751694
Gm52799	115490159	1.20144	6.7595	0.000243515	0.00778285
Dnajc6	72685	-1.42372	6.40347	0.000244434	0.00779023
Lrpap1	16976	0.915281	7.70606	0.000249412	0.00792654
Slc16a9	66859	0.928254	7.58802	0.000250113	0.00792654
Ap2m1	11773	-0.781174	8.77605	0.000256462	0.00810505
Gls	14660	-0.756685	8.77417	0.000258779	0.0081555
Gm7367,Ubald2	319370	1.08827	6.87901	0.000260043	0.00817259
Chchd10	103172	-0.958979	7.97635	0.000266254	0.00834461
Ildr2	100039795	-1.45445	6.51339	0.000284476	0.00889105
Podxl	27205	1.1577	6.97672	0.00028756	0.00896267
Ikbip	67454	1.21196	6.69792	0.000291226	0.009052
Mllt11	56772	-1.02743	7.54414	0.000295231	0.00915135
Stx1a	20907	-1.35114	6.82079	0.000297066	0.00917099
Cs	12974	-1.34153	6.467	0.000298184	0.00917099
Senp1	223870	1.70056	5.68317	0.000298296	0.00917099
Ccdc9b	214239	1.60563	5.70322	0.000301881	0.00925605
Fads1	76267	-1.13057	7.71777	0.000311861	0.0095362
2810021J22Rik	69944	1.67092	5.95686	0.000313422	0.0095581
Snhg14,Snrpn,Snurf	20646	-0.788512	8.38612	0.000315251	0.00958805
Nucb1	18220	0.918841	7.51874	0.000318011	0.00964606
Nrep	27528	-1.45831	6.57217	0.000322738	0.00976325
Plcxd2	433022	-1.40385	6.46766	0.00033021	0.00996266
Pacsin1	23969	-1.26259	6.81656	0.00033901	0.010201
C1qc	12262	0.765783	8.67247	0.000349623	0.0104924
Selenom	114679	-1.03981	7.60364	0.000356532	0.0106714
Hsp90b1	22027	0.893424	7.6782	0.000359155	0.0107216
Rpl35	66489	0.922838	7.86163	0.00037183	0.011027
LOC100044627,LOC100862455,Rpl23	65019	0.792193	8.39642	0.000372022	0.011027
Hes6	55927	1.06053	7.25632	0.00037231	0.011027
Serpina3n	20716	1.57362	5.92573	0.000373397	0.0110303
Dlgap4	228836	-1.427	6.34231	0.000374543	0.0110354
Derl3	70377	1.44408	5.91759	0.000378882	0.0111342
Wdr48	67561	1.3241	6.33021	0.000383342	0.0112361
Gm5451,Rpl9	20005	0.813757	8.28842	0.00038947	0.0113862
Sparcl1	13602	-0.753142	8.56347	0.000409342	0.01192
Ppp2r5b	225849	-1.57028	5.70861	0.000409837	0.01192
Klf13	50794	-1.32271	6.73482	0.000426119	0.0123618
Ecel1	13599	1.56055	6.17705	0.000431252	0.0124787
Gabra5	110886	1.32805	6.16463	0.000437531	0.0126281
Gck	103988	2.25851	5.59308	0.000444324	0.0127882
Cst3	13010	-0.652463	9.5504	0.000445337	0.0127882
Nppa	230899	0.99896	6.99781	0.000447792	0.0128261
Mlf2	30853	-1.02312	7.57235	0.0004509	0.0128747
Irs4	16370	1.50359	6.24082	0.000451763	0.0128747
Gm10409,4930555G01Rik,Gm3005,Gm10406,Gm3002,Gm3383,Gm2897,2610042L04Rik,Gm5458,Gm3411,Gm16525,Gm3173,Gm3317,Gm3558,Gm3667,Gm5796,Gm33933,Gm2956,Gm3373,Gm3636,Gm3696,Gm3500,Gm2237,Gm3264,Gm3488,Gm3739	100038847	-1.27676	6.80598	0.000454848	0.0128787
Selenop	20363	-1.34469	6.98037	0.000454865	0.0128787
Snap47	67826	-1.04237	7.70754	0.000455317	0.0128787
Cntn1	12805	-0.979818	7.46172	0.000471007	0.0132892
Ina	226180	-1.24507	7.21042	0.000477954	0.0134179
Dnm2	13430	-0.792411	8.18296	0.000478268	0.0134179
Cdk13	69562	1.09418	6.87454	0.000479125	0.0134179
Zmat4	320158	-1.36465	6.20252	0.000489621	0.0136779
Fkbp1a	14225	-0.97494	7.71666	0.000503174	0.0140219
Hpcal1	53602	1.43642	6.24972	0.000504504	0.0140245
Cbx8	30951	0.859654	7.66939	0.000518661	0.014363
Sult4a1	29859	-1.14726	6.93573	0.000519979	0.014363
Oxct1	67041	-0.979095	7.93091	0.00052049	0.014363
Gdi1	14567	-0.737543	8.67203	0.000522458	0.0143686
Gprasp2	245607	0.940326	7.41613	0.000523235	0.0143686
Bex2	12069	0.631874	9.91931	0.000526351	0.0144192
Pbxip1	229534	1.01486	7.21445	0.00052987	0.0144513
Tcf25	66855	-1.15001	7.36632	0.000530737	0.0144513
Gabre	14404	1.44539	6.01642	0.000531353	0.0144513
Ghsr	208188	1.49627	5.87597	0.000535127	0.014519
Agfg1	15463	-1.26774	6.50791	0.000545251	0.0147583
Map2	17756	0.708701	8.97291	0.000552397	0.014916
Apoe	11816	0.504219	11.3615	0.000571531	0.015396
Cd81	12520	-0.739927	8.55835	0.00058276	0.0156612
Amigo2	105827	1.40454	6.13168	0.000607892	0.0162978
Vmn1r231	171230	1.37626	6.04798	0.000644444	0.017237
Zfp69	381549	1.50903	5.8573	0.000653001	0.0174204
Gpr162	14788	-1.26021	6.59948	0.00065438	0.0174204
Cyp46a1	13116	-1.34168	6.32671	0.00066685	0.0177107
Ppp3ca	19055	-1.21654	6.61023	0.000683916	0.0181214
Cnih2	12794	-1.07287	7.39276	0.00069525	0.0183786
Shox2	20429	-1.22487	6.52788	0.00071641	0.0188617
Qpct	70536	1.41039	5.97287	0.000716857	0.0188617
Ap3b2	11775	-1.43929	6.036	0.000729235	0.0191428
Uqcr11	66594	-1.1098	7.21162	0.000743221	0.0194648
Mt1	17748	-0.59514	9.96444	0.00075076	0.0196168
Snrpb	20638	0.805756	7.92414	0.000753052	0.0196314
Tmsb10	19240	-0.622528	9.58242	0.000756571	0.0196778
Naca	17938	0.799555	7.8307	0.000762978	0.0197989
Prpf38b	66921	1.03287	6.58709	0.000773739	0.0200322
Ttll7	70892	-1.30617	6.58248	0.000785164	0.0202763
Kif1a	16560	-0.696522	8.70952	0.000786751	0.0202763
Septin7	235072	-1.11618	7.43185	0.000798023	0.0205197
Manba	110173	1.05793	6.73138	0.000801126	0.0205197
Il6	16193	1.68225	5.54637	0.000801635	0.0205197
Pkm	18746	-0.60322	9.73284	0.000809695	0.0206792
Olfr477	258928	1.50505	5.82467	0.000812431	0.0207024
Olfr555	259107	1.48722	5.8005	0.000814776	0.0207155
Bmerb1	67254	-0.847557	7.65836	0.000819133	0.0207795
Gm5643,Hnrnpa1l2-ps2,Hnrnpa1,Gm10052	15382	0.746465	8.34036	0.000824433	0.0208672
Grin2b	14812	-1.2755	6.49735	0.000828337	0.0209192
Rtn4	68585	-1.0071	7.30796	0.000844296	0.0212748
As3mt	57344	1.46644	5.83572	0.000861888	0.0216698
Kcnj9	16524	-1.27478	6.45768	0.00086414	0.0216782
Nptxr	73340	-0.97408	7.46659	0.000868172	0.0217312
Zfp180	210135	0.904942	7.15701	0.000878621	0.0219442
Gm15501,Rps8	20116	0.761802	8.18377	0.000907725	0.0226212
Cnr2	12802	1.4389	5.71116	0.000933577	0.0232143
Pla2g2f	26971	1.78471	5.6456	0.00094645	0.0234572
Golga7	57437	-1.33783	6.28042	0.000949565	0.0234572
Camkv	235604	-1.13259	6.97698	0.000949577	0.0234572
Dync1li1	235661	-1.27279	6.57611	0.000951638	0.0234572
Psmc3ip	19183	1.4254	5.83588	0.000958304	0.0235566
Efcab1	66793	1.25486	6.20133	0.000959836	0.0235566
Ddah1	69219	-1.37524	6.1623	0.000966973	0.0236804
Ndufs5,Ndufs5-ps	595136	-0.959538	7.60419	0.000992191	0.0242455
Vstm2a	211739	1.30779	6.10233	0.00100509	0.0245077
Tmprss11b	319875	1.35876	5.85313	0.00101404	0.0246728
Srrm1	51796	0.8847	7.5165	0.00101875	0.0247341
Cacna1g	12291	-1.3638	6.14589	0.00102332	0.024792
Sim1	20464	1.5801	5.63549	0.00102984	0.0248965
Adcy2	210044	1.41665	5.90367	0.00103617	0.0249962
Atp5md	66477	-1.00486	7.18458	0.00104684	0.0251833
Zcchc12	72693	0.896575	7.62749	0.00104838	0.0251833
H13	14950	0.773974	7.90003	0.00106819	0.0256048
Specc1	432572	1.23905	6.23523	0.0010885	0.0259917
Rwdd4a	192174	1.58789	5.71078	0.00109066	0.0259917
Stk26	70415	1.45022	5.73277	0.00109197	0.0259917
Mobp	17433	-3.98036	7.89396	0.00109479	0.0259917
Calb1	12307	-0.722031	8.45181	0.00109581	0.0259917
Olfr140	57272	1.50875	5.71764	0.00110978	0.0261641
Mfn2	170731	-1.23874	6.53735	0.00111095	0.0261641
LOC100862446,Ftl1	14325	0.749667	8.10887	0.00111113	0.0261641
Cxcl10	15945	1.27619	6.40374	0.00111233	0.0261641
Eif4a2	13682	-1.0117	7.03158	0.00111507	0.0261741
Cyp21a1	13079	1.25813	6.37071	0.00112812	0.0264256
Stox1	216021	1.52822	5.66372	0.00113256	0.0264747
Oas1a	246730	1.28938	6.30973	0.00114226	0.0265308
2410004P03Rik	73667	1.94361	5.47547	0.00114406	0.0265308
Atp6v1a	11964	-0.863193	8.1036	0.00114414	0.0265308
Smc3	13006	0.803131	7.69315	0.00114434	0.0265308
Efhd2	27984	-0.903766	7.57192	0.00115044	0.0266177
Tent2	100715	1.08252	6.70871	0.00115536	0.026677
Tubb3	22152	-0.867806	8.00671	0.00116528	0.0268513
Fcgrt	14132	1.44247	5.89933	0.00117017	0.0269092
Ezr	22350	1.27123	6.08046	0.0011796	0.0270711
Mmp16	17389	1.75068	6.01087	0.00118914	0.0272347
Tbx3	21386	1.46373	5.93243	0.00120854	0.0275965
Tmem181a	77106	1.11111	6.58473	0.001211	0.0275965
Tet2	214133	1.3424	6.12661	0.00121294	0.0275965
Ctsl	13039	0.69278	8.64331	0.00121496	0.0275965
Slc23a2	54338	-1.16494	7.29959	0.00121714	0.0275965
Gpr101	245424	1.39137	6.05053	0.0012231	0.0276762
Ppp1r17	19051	1.27705	6.25317	0.00123248	0.0278329
Prr3	75210	0.974579	6.78295	0.00123789	0.0278993
Coa5	76178	0.905265	7.15895	0.00126682	0.0284946
Doc2a	13446	2.16488	5.63752	0.00127358	0.0285866
Frem1	329872	1.84773	5.50317	0.00127808	0.0285866
Speer2	224318	0.974552	7.15968	0.00127849	0.0285866
Klk14	317653	1.3811	5.73093	0.0012828	0.0286265
Ckmt1	12716	-1.16535	7.14523	0.00128609	0.0286434
Shc3	20418	-1.31334	6.35136	0.00129363	0.0287547
Pramel4,Gm13102	100041077	1.1407	6.30006	0.00131117	0.0290874
Slc22a17	59049	-1.17917	6.96154	0.00131394	0.0290918
Pcsk2	18549	-1.32559	6.22402	0.00132563	0.0292933
Ctsk	13038	1.49278	5.68348	0.00132869	0.0293037
Kctd17	72844	-1.1991	6.86136	0.00135901	0.0299141
Serinc1	56442	-1.16008	7.04482	0.00138069	0.0303323
Rpl37,Rpl37rt	67281	0.860699	7.66481	0.00138509	0.0303699
Lgi3	213469	-1.11556	7.00784	0.00149036	0.032615
Cd52	23833	1.54927	5.94804	0.00150146	0.0327675
Plb1	665270	1.28856	5.86567	0.00150312	0.0327675
Ythdc1	231386	1.03413	6.83368	0.00151041	0.032863
Ftcd	14317	1.49654	5.61039	0.00152262	0.0330651
Usp35	244144	1.49514	5.5441	0.00152753	0.0331082
Emc4	68032	-0.988304	7.1369	0.00154936	0.0335096
Poldip3	73826	0.793671	7.54558	0.00155197	0.0335096
Gabrb3	14402	0.773095	7.66053	0.00155783	0.0335652
Ambp	11699	1.36276	5.79994	0.00156048	0.0335652
Psmb8	16913	0.889955	7.0119	0.00159318	0.0342034
Gnao1	14681	-0.74076	8.30282	0.00161023	0.0345041
Atp6v0b	114143	-1.03445	7.04607	0.00162574	0.0347705
Arhgap26	71302	1.10436	6.51722	0.00163186	0.0348356
Gabarap	56486	0.654705	8.76675	0.00167778	0.0357483
Rnf113a2	66381	1.03128	6.78534	0.0016923	0.0359899
Gm52436,Gm52416,Gm52446,Gm52437,LOC118568634,Gm52420	115489127	-0.951711	7.86961	0.00171574	0.03642
Tnfsf15	326623	1.78578	5.6253	0.00173988	0.0368633
Ash1l	192195	1.11886	6.37223	0.00175822	0.0371823
Cdk14	18647	-1.26909	6.01881	0.0017972	0.0379352
Syt5	53420	0.903804	6.87986	0.00180105	0.0379352
Gcfc2	330361	1.2929	5.88175	0.00180388	0.0379352
Enho	69638	-1.24105	6.19971	0.00182974	0.038292
Enpp5	83965	-0.856509	7.54941	0.00183006	0.038292
Tmem51	214359	1.40568	5.83482	0.001831	0.038292
Gpr165	76206	1.06489	6.49643	0.00183732	0.0383531
Acoxl	74121	1.60127	5.62176	0.00185239	0.0385966
Pnck	93843	0.918451	7.10332	0.00185839	0.0386503
Fmnl2	71409	1.0417	6.52828	0.00189008	0.0392373
Dbndd2	52840	-1.20335	6.24764	0.00191585	0.0396996
Slc50a1	19729	1.12535	6.30835	0.00193522	0.0400277
Zfp236	329002	1.40373	5.74594	0.00196268	0.0405115
Gng4	14706	1.2205	6.09823	0.00196578	0.0405115
Cd63	12512	0.892253	7.12082	0.00199625	0.0410436
Jrkl	77532	1.5969	5.63923	0.00199885	0.0410436
Antxr1	69538	1.46266	5.75288	0.00200376	0.0410699
Klhdc10	76788	1.07363	6.94864	0.00202359	0.0414013
Oxr1	170719	-1.20538	6.64752	0.00204148	0.0416919
Nefh	380684	-1.10714	6.70296	0.00204843	0.0417584
Gba2	230101	-1.25634	6.17316	0.0020694	0.0420376
Ctsd	13033	0.663856	8.54613	0.00206955	0.0420376
Timm8b	30057	-1.21633	6.29887	0.00210089	0.0425381
Zic2	22772	-1.27202	6.13155	0.00210171	0.0425381
Slc24a2	76376	-1.29943	6.04483	0.00214217	0.0432795
Med13	327987	1.06715	6.49411	0.002147	0.0432997
Rpl10	110954	0.841584	7.43941	0.00215501	0.0433839
Rims1	116837	-1.09141	6.59656	0.0021687	0.043582
Atp5o	28080	-1.01524	7.31135	0.00217512	0.0436335
Syngr1	20972	-0.912314	7.43332	0.00218833	0.0438208
Mrpl54	66047	1.05706	6.52256	0.00221406	0.0442578
Gm46650	108168411	0.929355	6.66	0.00223303	0.0445582
Id4	15904	-1.34783	6.72243	0.00224103	0.044639
Tmem95	100503361	1.35803	5.82541	0.00225448	0.0448281
Mrgpra8	404237	1.37127	5.78822	0.00226405	0.0449394
Tas2r114	387346	1.52358	5.59237	0.00227621	0.0451016
Glra2	237213	1.30797	5.84081	0.0022909	0.0453134
Eif4e3	66892	1.04553	6.55235	0.00230408	0.0454946
Scd1	20249	-1.18858	6.48974	0.00232639	0.0458549
Gabrg3	14407	1.07321	6.35708	0.0023321	0.0458876
Glyat	107146	1.27736	5.87232	0.00235344	0.0462272
Igtp	16145	1.40927	5.86052	0.00238048	0.0466772
Tigar	319801	0.785516	7.5999	0.00238816	0.0467469
Rnase11	497113	1.47954	5.6991	0.00241343	0.0471598
Timp3	21859	-1.21026	6.32744	0.00243444	0.0474884
Lrrtm1	74342	-1.14953	6.44198	0.00246026	0.0478746
Mark4	232944	-1.11709	6.90919	0.00246719	0.0478746
Nmnat2	226518	-1.14674	6.71137	0.0024672	0.0478746
Atad1	67979	1.04062	6.49865	0.00247117	0.0478746
Olfr796	258933	1.30569	5.95958	0.00249063	0.0481692
Zic1	22771	-1.29374	6.0068	0.0025019	0.0483046
Kif3c	16570	-1.08554	6.71126	0.00250673	0.0483154
Gm52481	115489304	0.770025	7.73628	0.00251474	0.0483875
Fam183b	75429	1.0624	6.41506	0.00252691	0.0485389
Gli2	14633	1.24166	5.94073	0.00254397	0.0487276
Rpl27,LOC108167922	19942	0.705624	8.32037	0.00254535	0.0487276
Apool	68117	1.63667	5.59351	0.00259335	0.0495627
Nqo2	18105	1.25443	6.12578	0.00266062	0.0507627
Elavl2	15569	-1.24227	6.03225	0.00268683	0.0511765
Rap1gap	110351	-0.74203	7.78973	0.00269513	0.0512482
Gnb1	14688	-0.660557	8.37058	0.00274477	0.0521046
Ro60	20822	-1.38058	5.55744	0.0027526	0.0521646
Slc25a4	11739	-0.748695	8.22524	0.00275715	0.0521646
Gm10272	16697	1.58896	5.41759	0.00277919	0.0524785
Irgc1	210145	1.10883	6.16398	0.00278302	0.0524785
Dnttip1	76233	1.21975	6.1016	0.00280976	0.0528945
Erf	13875	0.974467	6.35642	0.00284363	0.0534127
Vcam1	22329	1.23363	6.1277	0.00284672	0.0534127
Creg1	433375	-1.26535	5.84671	0.00287016	0.0537632
Cyfip2	76884	-0.786771	7.76152	0.00288127	0.0538821
Steap3	68428	1.53139	5.73512	0.00289024	0.0539607
Ndfip1	65113	-0.80924	7.29954	0.0029147	0.0542664
Apoc1	11812	1.10224	6.17896	0.00291874	0.0542664
Ddt	13202	-1.29549	5.94607	0.002921	0.0542664
Mapkapk2	17164	1.01623	6.67876	0.00293933	0.0545173
Rps29	20090	0.591179	9.14032	0.00297275	0.0549993
Anxa9	71790	1.58628	5.59205	0.00297504	0.0549993
Gpc1	14733	-0.97133	7.069	0.0030116	0.0555845
U2af1	108121	0.886889	6.87821	0.00304612	0.05613
Fxyd6	59095	1.14522	6.09712	0.00305672	0.0562211
Mturn	68235	-1.2564	5.93721	0.003061	0.0562211
Cadm1	54725	1.17384	6.64636	0.00307974	0.0563771
Tsc22d3	14605	-0.90672	7.35188	0.00308062	0.0563771
Atpaf1	230649	-1.22179	6.28105	0.00308445	0.0563771
Cox18	231430	1.28295	5.72604	0.00311222	0.0567686
Lat	16797	0.921928	6.80665	0.00312095	0.0567686
Emsy	233545	1.14004	6.1384	0.00312253	0.0567686
Gm20741	433047	1.21183	6.0131	0.00312594	0.0567686
Cadps2	320405	1.6415	5.48912	0.0031627	0.0573443
Acyp2	75572	-1.09554	6.9098	0.00317339	0.0573797
Nptxr,Npcd	504193	-0.719365	8.02716	0.0031748	0.0573797
1700037H04Rik	67326	1.00865	6.52378	0.00318627	0.0574951
Trim2	80890	-1.23812	6.0431	0.00321396	0.0579025
Unc5d	210801	1.16535	6.05051	0.00324128	0.0583018
Olfr1140	258635	1.17722	5.92265	0.00328695	0.0590294
Arid2	77044	1.28503	5.95364	0.00330051	0.059179
Rpl15	66480	0.648131	8.42131	0.00330934	0.0592434
Pfdn5	56612	0.819955	7.25677	0.00333147	0.0595454
Clec3b	21922	1.38069	5.75726	0.00335677	0.0599029
Diras2	68203	-1.13697	6.56454	0.00338066	0.0602344
Irf1	16362	1.34698	5.67923	0.00339925	0.0604654
Thap7	69009	1.19729	6.07312	0.00340432	0.0604654
Dnajc9	108671	1.07907	6.28929	0.00341168	0.0605011
Mphosph10	67973	1.15682	6.04919	0.00344453	0.0609197
Ctxn1	330695	0.90799	7.18386	0.00344605	0.0609197
Gpm6a	234267	-0.592928	8.82661	0.003455	0.0609826
H2-Bl	14963	1.4694	5.65924	0.00348209	0.0612876
Lpin1	14245	1.30627	5.61743	0.00348555	0.0612876
Gm5771,Gm10334,Prss3	100040233	1.51498	5.54705	0.00348961	0.0612876
Rpsa	16785	0.809345	7.12642	0.00349645	0.0612876
Magel2	27385	1.16681	6.18754	0.00349936	0.0612876
Sh3d19	27059	-1.26266	5.88318	0.00355653	0.0621925
Cd300c2	140497	1.32561	5.66154	0.00358538	0.0626003
Slc29a1	63959	-1.2448	5.86547	0.0035947	0.0626663
B3galnt1	26879	1.03632	6.44214	0.0036167	0.0629529
Anp32a	11737	-1.14972	6.42812	0.00362255	0.0629578
C130074G19Rik	226777	1.23026	5.91842	0.00363627	0.0630993
Inpp5a	212111	-1.11496	6.33039	0.00365669	0.0632387
Luzp2	233271	-1.20402	6.15954	0.00366166	0.0632387
Ccdc186	213993	1.15123	6.27584	0.0036652	0.0632387
Smad2	17126	1.18263	6.22539	0.00366794	0.0632387
Lbx2	16815	1.37365	5.60072	0.0036759	0.0632387
Pla2g12b	69836	1.52552	5.46787	0.00367784	0.0632387
Bsx	244813	1.26013	6.02519	0.00369465	0.0633538
Enc1	13803	-1.0667	7.26319	0.0036982	0.0633538
Sdc2	15529	1.32686	5.82568	0.00370133	0.0633538
Prrx1	18933	1.53723	5.42617	0.00370913	0.0633913
Gabrg1	14405	0.991339	6.46265	0.00371782	0.0634034
Wee1	22390	1.33549	5.69775	0.00372104	0.0634034
Cox6c	12864	-0.879983	7.53884	0.00374759	0.0637598
Pdia4	12304	0.969996	6.60885	0.00377941	0.0641876
Cyp2b19	13090	1.86686	5.29448	0.00378409	0.0641876
Ankle2	71782	1.04551	6.48379	0.0038196	0.0646931
Gdf2	12165	1.40336	5.71427	0.00383482	0.0648537
Rimklb	108653	1.21154	6.11012	0.00390504	0.0659427
Paox	212503	1.49748	5.68129	0.00395892	0.066753
Tom1	21968	-1.25096	5.75167	0.00397302	0.0668909
Tspan5	56224	-1.27455	5.73213	0.00400465	0.0673233
Dab1	13131	1.11549	6.30206	0.00405287	0.0678538
Gm52856	115490345	1.40821	5.6414	0.00405981	0.0678538
Rps10	67097	0.656956	8.16697	0.00406027	0.0678538
Dnase2b	56629	1.8681	5.41996	0.00406323	0.0678538
Serpina1a,Serpina1d	20700	1.34675	5.76408	0.00406619	0.0678538
Olfr1419	257938	1.1112	6.09357	0.00409998	0.0683169
Erich3	209601	1.30575	5.87282	0.00418643	0.0696548
Ddit4	74747	-0.828546	7.2503	0.00419988	0.0697761
Cmpk1	66588	-0.975762	7.22022	0.00420827	0.0698128
Ensa	56205	-1.08788	6.38934	0.00421882	0.0698854
Dpysl2	12934	-0.551298	9.25516	0.00422919	0.0699548
Iqch	78250	1.25661	5.93516	0.0042522	0.0702326
Eif2s3x	26905	0.843665	6.7687	0.0042818	0.0706186
Tor1aip1	208263	0.844453	6.78417	0.00435715	0.0717566
Odf3l1	382075	0.980738	6.58005	0.00438398	0.0719706
Tubg1	103733	0.682871	7.89843	0.00438606	0.0719706
Prkcd	18753	-2.05552	6.34243	0.00438923	0.0719706
Ado	211488	-1.18406	5.95461	0.0044023	0.0720774
Rps14	20044	0.650647	8.20228	0.00440848	0.0720774
Frmpd3	245643	1.22669	5.7332	0.00444575	0.0725819
Cstl1	228756	1.20568	5.81274	0.00449072	0.0732104
Wbp2	22378	-0.671732	7.83319	0.00450848	0.0733942
Rpl35a	57808	0.733012	7.80635	0.00452465	0.0735025
Zfp182	319535	1.18759	5.97716	0.00452813	0.0735025
Erg	13876	1.32532	5.67313	0.00459565	0.0744917
Irf9	16391	1.34868	5.74755	0.00460912	0.0746031
Napa	108124	-0.849316	7.33823	0.00462985	0.0747736
Gm38664	102643210	1.1891	5.71094	0.00463287	0.0747736
Col23a1	237759	1.27394	5.76614	0.00466873	0.0752105
Prpsap2	212627	1.12417	6.19539	0.00467323	0.0752105
Kndc1	76484	-1.12136	6.56236	0.00469867	0.0755125
Cd6	12511	1.60421	5.6686	0.0047087	0.0755662
LOC115489384,Tcl1b5	27382	1.14122	5.92149	0.00472989	0.0757988
Car11	12348	-1.18565	5.94935	0.00476153	0.0761979
Amotl1	75723	-1.11431	6.62801	0.00476971	0.076221
Fmo9	240894	1.42742	5.38043	0.00478829	0.0764101
Arhgap44	216831	-1.09393	6.63502	0.00480337	0.0765427
Soga1	320706	1.01661	6.24288	0.00481559	0.0766295
Ncan	13004	-0.977332	7.02805	0.00483481	0.0767642
Kdm5c	20591	1.07316	6.14078	0.00483763	0.0767642
Olfr1495	258341	1.31365	5.62385	0.00487717	0.0772834
Spanxn4	73309	1.42914	5.54764	0.00493963	0.0781635
Cxcl14	57266	-1.07391	6.35231	0.00494791	0.0781853
Rps5	20103	0.822451	6.95437	0.00496184	0.0782961
Gm9195	675947	1.68613	5.52026	0.00497663	0.07842
Ly6e	17069	0.663239	8.03263	0.00502263	0.0790348
Dock8	76088	1.23155	5.91964	0.00505463	0.0794279
Chrna4	11438	-1.10928	6.51179	0.0050628	0.0794459
Cirbp	12696	0.687338	7.75108	0.00509218	0.0797963
Cdk5r1	12569	-1.02806	6.86703	0.00510736	0.0798858
Oas1e	231699	1.37427	5.44986	0.00511201	0.0798858
Rev3l	19714	1.20525	6.10656	0.00511979	0.079897
Mpc1	55951	-1.00435	6.78706	0.00515468	0.0803307
Jcad	240185	1.01865	6.27718	0.00516518	0.0803835
Unc45b	217012	1.36991	5.53034	0.00518146	0.0805262
Flot2	14252	0.757596	7.25176	0.00521168	0.0808847
Fjx1	14221	-1.22789	5.63068	0.00521927	0.0808915
Sin3b	20467	0.709224	7.42236	0.00523529	0.0810106
Shisal1	72301	-1.01107	6.5004	0.00524241	0.0810106
Ttll6	237930	1.24321	5.73086	0.00525434	0.0810106
Ppp2ca	19052	-1.02404	7.01205	0.00525559	0.0810106
Gm52448,Gm52439,Gm52417,Gm52420,Gm52436	115489126	-1.04481	6.9656	0.0052936	0.081407
Cdc42	12540	-0.789242	7.63019	0.0052957	0.081407
Dnmt3a	13435	-1.10741	6.30032	0.00531088	0.0815295
Slc12a3	20497	1.27912	5.66793	0.00533266	0.081753
Ctdsp2	52468	-1.17987	5.88959	0.00535955	0.0820541
Smim22	432995	-1.01919	6.6509	0.0053721	0.082135
Rims3	242662	-1.02931	6.88347	0.00539096	0.0823122
Trp53inp2	68728	-1.07098	6.46636	0.00540054	0.0823473
Maz	17188	-1.15206	6.04044	0.00541606	0.0824646
Zcrb1	67197	1.28902	5.7521	0.00542281	0.0824646
Dzip3	224170	0.993554	6.3487	0.00545375	0.0828238
Pitpnc1	71795	-1.1174	6.34669	0.00549884	0.0833966
Ptpn6	15170	1.20781	5.94712	0.00556826	0.0842985
Nupr1l	69034	1.16051	5.93024	0.00557321	0.0842985
Psmb1	19170	-0.812456	7.48601	0.00559686	0.0845432
Kcnab1	16497	-1.13357	6.46294	0.00561013	0.0846304
Ms4a18	76002	1.25543	5.79098	0.00561759	0.0846304
Scn9a	20274	1.32565	5.66181	0.00563984	0.0848526
Gm52612	115489698	1.46446	5.47861	0.00567033	0.0851807
Pomt1	99011	1.31438	5.57423	0.00567671	0.0851807
Sqstm1	18412	0.529399	9.38371	0.00569462	0.0852672
Tbx5	21388	1.3478	5.57555	0.00569951	0.0852672
Fcer1g	14127	0.817563	7.26437	0.0057081	0.0852672
Mmp1a	83995	1.20131	6.00636	0.00571549	0.0852672
Lrrc36	270091	1.41084	5.51999	0.00572015	0.0852672
Ubb,Ubb-ps	22187	-0.292214	13.9069	0.00576546	0.0856966
Tef	21685	-0.948368	6.87837	0.00576779	0.0856966
Agxt2	268782	1.2872	5.85196	0.00578862	0.0856966
Vmn1r51	22296	1.08357	5.92873	0.00579617	0.0856966
Eef1b2	55949	0.690854	7.6274	0.00579698	0.0856966
Pafah1b2	18475	0.669699	7.72219	0.00580553	0.0856966
Nr2f1	13865	-1.03985	6.28661	0.00580821	0.0856966
Acadsb	66885	0.846539	6.88934	0.00580955	0.0856966
Cwh43	231293	1.46986	5.48749	0.00586132	0.0863476
Awat1	245533	1.77869	5.23245	0.00592642	0.0871931
Dgkz	104418	-1.17633	5.88186	0.00595733	0.087534
Cyria	76820	-1.13362	5.95395	0.00599429	0.0879055
Rfc2	19718	1.03839	6.06849	0.00599815	0.0879055
Lancl3	236285	1.00851	6.25521	0.00604294	0.0884474
Cox6b1	110323	-1.08116	6.38976	0.00612894	0.0895903
Rab9b	319642	1.26134	5.86764	0.00615112	0.0897984
Klhl41	228003	1.37189	5.64142	0.00621057	0.0905494
Dtwd2	68857	1.20588	5.5761	0.00629165	0.0916135
Mesd	67943	1.24536	5.70653	0.00633126	0.0920718
Skp1	21402	-0.687303	8.05166	0.00635006	0.0921931
Atp6ap2	70495	-0.686443	7.76229	0.00636643	0.0921931
Ndufb8	67264	-1.05586	6.34212	0.00636675	0.0921931
Atp6v1c1	66335	-0.997068	6.45591	0.0063722	0.0921931
Csnk1a1	93687	-0.862292	6.96058	0.00643029	0.0929148
Tlr2	24088	1.27746	5.65313	0.00644768	0.0930473
Taf12	66464	1.1209	5.84422	0.00646968	0.0932459
Jazf1	231986	1.08847	6.10748	0.00650392	0.0935561
Osbp	76303	0.84014	6.76089	0.00650775	0.0935561
Srfbp1	67222	1.13483	6.02655	0.00652424	0.0936742
Atp6v1b2	11966	-0.572017	8.77706	0.00655015	0.0937255
Lztfl1	93730	0.75327	7.01168	0.00655031	0.0937255
Cep170b	217882	-0.814334	7.24758	0.00655267	0.0937255
N4bp2	333789	1.19026	5.75229	0.00656741	0.0938178
C3	12266	1.0827	6.11988	0.00660318	0.0940838
Rgs16	19734	-1.05263	6.12684	0.00661794	0.0940838
Efnb2	13642	1.08617	5.99721	0.00661919	0.0940838
Aqp4	11829	0.781738	7.13338	0.00661929	0.0940838
Vmn2r74	546980	1.08095	6.10552	0.00666232	0.0945263
Sem1	20422	0.684349	7.73806	0.00666714	0.0945263
Tanc2	77097	0.992433	6.23016	0.00670363	0.0949247
Sdcbp	53378	0.735027	7.4386	0.00675483	0.0952766
Rbp4	19662	1.16177	5.83272	0.00675835	0.0952766
Rfesd	218341	-1.14333	5.84418	0.00676269	0.0952766
Gsdma3	450219	1.34278	5.74998	0.00676951	0.0952766
Gadd45b	17873	1.14259	5.80904	0.00677123	0.0952766
Dkk3	50781	1.19419	5.86831	0.006779	0.0952766
Cenpf	108000	1.22191	5.7752	0.00679762	0.095418
Arf2	11841	0.887595	6.58714	0.00680593	0.095418
Wwox	80707	1.22156	5.91891	0.00682196	0.0955243
AA792892	100554	1.18237	5.81102	0.00683602	0.0956029
Ctu2	66965	1.29802	5.75696	0.00684832	0.0956567
Nup210l	77595	1.27117	5.55888	0.00687108	0.0958563
Dennd1b	329260	1.26678	5.60776	0.0068992	0.09613
Jpt2	52009	1.01689	6.27869	0.00695859	0.0967851
Tiam1	21844	-1.00558	6.92348	0.00696333	0.0967851
Fabp9	21884	1.57916	5.5347	0.00698274	0.0969359
Prrt2	69017	-1.00702	6.6467	0.00701601	0.0972784
Dad1	13135	0.847101	6.82647	0.00706803	0.0978797
Acot12	74156	1.23424	5.85333	0.00709756	0.0981684
Brk1	101314	0.601071	8.34082	0.00715955	0.0987184
Gstm2	14863	1.14911	6.01823	0.00716067	0.0987184
Gnal	14680	-1.12649	5.95739	0.0071635	0.0987184
Sec61g	20335	0.873983	6.80578	0.00718584	0.0989059
A4galt	239559	1.09119	5.92051	0.00720979	0.0989733
Brinp1	56710	-1.15996	5.85373	0.00721256	0.0989733
Dlec1	320256	1.45212	5.54198	0.00721706	0.0989733
Rnf220	66743	-1.01738	6.58972	0.00723271	0.0989733
Slc9a3r1	26941	-1.01098	6.54938	0.00723448	0.0989733
Glb1l3	70893	1.11018	5.86227	0.00724656	0.0990188
Atp5c1	11949	-1.0683	6.29684	0.00727689	0.0992894
Prss27	213171	1.13927	5.92011	0.00728391	0.0992894
Pcolce2	76477	1.23933	5.67639	0.00729905	0.099376
Fermt1	241639	1.33886	5.50138	0.00732925	0.0995886
Hlcs	110948	1.32186	5.42992	0.00734691	0.0995886
Fosb	14282	1.01396	6.08755	0.00734996	0.0995886
Igf1	16000	-1.13053	6.02452	0.00735792	0.0995886
Gngt1	14699	1.20972	5.64344	0.00736118	0.0995886
Thoc7	66231	-1.06131	6.28496	0.00736748	0.0995886
Styxl1	76571	0.904766	6.2759	0.00738957	0.0996985
Kif13a	16553	1.25685	5.76999	0.00739323	0.0996985
Setd7	73251	-1.01276	6.65481	0.00741629	0.0998903
Gm52241	115488633	1.07805	5.89502	0.00742612	0.0999038
Bbx	70508	0.941526	6.43133	0.00744146	0.099967
Higd1a	56295	-1.0929	6.34209	0.00745544	0.099967
Gm34507	102637782	1.24946	5.51656	0.00745732	0.099967
Mag	17136	-1.11993	6.17292	0.00747854	0.100133
Snx10	71982	-0.89469	6.81857	0.00753286	0.100741
Supt6	20926	0.716146	7.4876	0.00754839	0.100788
Tspan2	70747	-1.09204	5.9827	0.00755656	0.100788
Nudt10,Nudt11	102954	0.73483	7.32567	0.00757145	0.100788
Aatk	11302	-1.02177	6.44821	0.00757198	0.100788
Gm51581	115486944	1.45536	5.40666	0.00760233	0.101073
Tbx4	21387	1.22526	5.76279	0.00762182	0.101213
Bpi	329547	1.25877	5.74902	0.00764225	0.101365
Tmem163	72160	-1.07934	6.11222	0.00765129	0.101366
Vmn2r93	627132	-1.26944	5.40477	0.00767812	0.101486
Erich6b	75272	1.46954	5.44605	0.00767828	0.101486
Alox5	11689	1.3378	5.54504	0.00770249	0.101629
Ifi209	236312	1.25988	5.67834	0.00770703	0.101629
Mpzl1	68481	0.874423	6.44877	0.00773419	0.101855
Ranbp9	56705	-1.08718	6.20771	0.00774223	0.101855
Usp17lb	381944	1.22195	5.59998	0.00776938	0.102071
Iqsec1	232227	-1.05458	6.35108	0.00777665	0.102071
Atp5a1	11946	-0.462838	9.93364	0.007809	0.102377
Prr36	73072	1.24242	5.6795	0.00784347	0.10271
Pxmp4	59038	0.897307	6.34499	0.0078634	0.102851
Kcnk1	16525	-1.11713	5.99237	0.00787387	0.102869
Chchd3	66075	0.725643	7.08931	0.00789274	0.102997
Hopx	74318	1.03107	6.22204	0.00791736	0.103152
Fbxl8	50788	1.43094	5.42213	0.00792559	0.103152
Enpep	13809	1.30803	5.63322	0.00794238	0.103152
Casq2	12373	1.23075	5.71566	0.0079484	0.103152
Kcna2	16490	-0.923443	6.86309	0.00795189	0.103152
Nap1l2	17954	-1.04328	6.43855	0.00795929	0.103152
Cux2	13048	-1.08313	6.21502	0.00797043	0.103178
Tceanc	245695	1.2083	5.7772	0.0080108	0.103582
Adcy8	11514	-1.13128	5.7754	0.00802209	0.103609
Zbtb46	72147	1.23176	5.84682	0.00805931	0.103964
Prkacb	18749	0.799617	6.76591	0.00807688	0.103964
Gabrr2	14409	1.92631	5.15176	0.00808032	0.103964
Fgr	14191	1.5245	5.37939	0.00809928	0.103964
Apeh	235606	0.881483	6.62549	0.00810191	0.103964
Nos1ap	70729	-1.02574	6.40481	0.00810469	0.103964
Adamts6	108154	1.22264	5.75807	0.00816206	0.104489
Asb14	142687	1.18161	5.66017	0.00816408	0.104489
Gm52298,Gm3255	100041289	0.694842	7.6696	0.00824217	0.105306
Crocc	230872	1.13445	5.87096	0.00824652	0.105306
Klc2	16594	-0.819723	7.11926	0.00827155	0.105507
Notch4	18132	1.10118	5.83609	0.0083508	0.106397
Etv3l	546801	1.06006	5.89075	0.0083757	0.106595
Polr1c	20016	1.20598	5.6278	0.00842562	0.107109
Otp	18420	1.3355	5.65329	0.00844128	0.107188
Bcor	71458	1.20138	5.59642	0.00845831	0.107284
Pak1	18479	-0.89256	7.18488	0.00847973	0.107435
Atp6v1g2	66237	-0.509456	9.26332	0.00849178	0.107461
Klf12	16597	0.940827	6.25396	0.00850166	0.107461
Pnma1	70481	1.13556	6.0198	0.00851028	0.107461
Rasd1	19416	-0.928925	6.79567	0.00852994	0.10759
Rap2a	76108	-1.02112	6.18967	0.00858864	0.108171
Nlrp5	23968	1.16951	5.69767	0.0085952	0.108171
Trim31	224762	1.14135	5.8952	0.00866707	0.108902
Pus7	78697	1.43328	5.29254	0.00867253	0.108902
Ap2a1	11771	-1.02742	6.12609	0.00868254	0.108907
Mboat7	77582	1.07706	6.02893	0.00869589	0.108954
Atp6v0a1	11975	-1.00649	6.39	0.00872058	0.109118
1700022I11Rik	67317	1.16389	5.74566	0.0087341	0.109118
Tcta	102791	-1.07144	5.98303	0.0087379	0.109118
Obp2a	227627	1.22299	5.76195	0.00877067	0.109406
Clcc1	229725	1.06564	5.93462	0.00878206	0.109428
Rasgrf2	19418	0.93677	6.46508	0.00879999	0.10953
Dhrs3	20148	1.04295	5.9488	0.00881444	0.10959
Lrrc8a	241296	-1.1079	5.82489	0.00885359	0.109956
H2af-ps2,H2ac20,H2ac19,H2ac18	15267	0.62066	7.88729	0.00887404	0.110089
Tbk1	56480	1.04068	6.23988	0.00889764	0.110261
Zfp422	67255	0.852304	6.62748	0.00890784	0.110266
Gm35586	102639227	1.25204	5.6976	0.00892735	0.110387
Ren1	19701	1.00564	5.97968	0.00895764	0.110557
Fsd1l	319636	1.26413	5.82864	0.00896068	0.110557
Nova1	664883	1.15613	5.93025	0.00908318	0.111867
Rarb	218772	1.20508	5.56473	0.00908916	0.111867
Ube2q1	70093	-1.04138	6.04739	0.00909651	0.111867
Olfr934	258434	1.01201	6.1247	0.00914817	0.112276
Ccdc51	66658	1.29321	5.4773	0.00915489	0.112276
Olfr1434	258680	0.956128	6.23104	0.00915954	0.112276
Heatr9	629303	1.34675	5.569	0.00918829	0.112421
Oasl1	231655	1.27787	5.68129	0.00919188	0.112421
Cd209c	170776	1.01973	5.99903	0.00920119	0.112421
Kdm1b	218214	1.77035	5.23733	0.00921246	0.112433
Trim9	94090	-0.972639	6.38259	0.00922201	0.112433
Zfp770	228491	1.13457	5.69485	0.0092347	0.112467
Ifitm3	66141	0.98902	6.4136	0.00927801	0.112872
Dcaf12l2	245403	0.987147	6.11345	0.0093338	0.113376
Itfg2	101142	0.95741	6.22151	0.00933945	0.113376
Sp110,LOC100041034,LOC102638047	109032	1.08285	5.75984	0.00935273	0.113416
Bmyc	107771	-1.00526	6.46012	0.00941014	0.11399
Dlg4	13385	-0.604836	7.97178	0.00943174	0.114129
Gpr33	14762	1.05811	5.99863	0.00952001	0.115074
Armh4	67419	1.23717	5.62372	0.00954531	0.115257
Hemgn	93966	0.913666	6.40314	0.00957239	0.115351
Mynn	80732	1.0755	6.11116	0.00957348	0.115351
Csn3	12994	1.28846	5.59006	0.00958596	0.115378
Actr3	74117	0.650623	7.50855	0.00959922	0.115415
Cox14	66379	-1.03737	6.17081	0.00962297	0.115578
Abca8a	217258	1.32993	5.63212	0.00965346	0.115821
Ntn5	243967	1.07146	5.96561	0.00966843	0.115872
Cltc	67300	-0.634788	7.79227	0.00967817	0.115872
Dynlrb2	75465	1.36361	5.69501	0.00973355	0.116392
4933403O08Rik	71030	1.71117	5.26393	0.00974224	0.116392
Ndufaf2	75597	1.17176	5.65597	0.00975867	0.116466
Idh3a	67834	-0.900863	6.48302	0.00982474	0.117039
Fcho1	74015	1.11178	5.82275	0.0098274	0.117039
Nptx1	18164	0.872458	6.61343	0.00984791	0.117076
Gabrq	57249	1.11136	5.94261	0.00986076	0.117076
Snapc2	102209	1.00679	6.24115	0.00986155	0.117076
Glo1	109801	-0.513275	8.91345	0.00988349	0.117173
Rpl38	67671	-0.766431	7.50688	0.00989038	0.117173
Stxbp1	20910	-0.632781	7.59756	0.00991936	0.117393
Mrpl52	68836	0.873289	6.92654	0.00994391	0.117561
Neurog2	11924	1.15004	5.90467	0.009969	0.117734
Ebf4	228598	1.11082	5.75762	0.0100029	0.118011
Rgs7bp	52882	-0.971466	6.73138	0.0100214	0.118012
Tnpo1	238799	0.907911	6.46728	0.0100238	0.118012
Zcchc18	66995	-0.600639	8.1856	0.0100712	0.118446
Wls	68151	-1.07452	5.93324	0.0101105	0.118545
Nrbp2	223649	-0.776674	7.25252	0.0101109	0.118545
Ogdh	18293	-0.987012	6.36249	0.010111	0.118545
Smurf2	66313	1.01329	6.2479	0.010161	0.119008
Haao	107766	1.04048	5.90767	0.0101747	0.119045
Ptpru	19273	1.16448	5.75685	0.0102822	0.120179
Tmem229a	319832	-1.14002	5.71068	0.0103242	0.120493
Cox5b	12859	-0.564785	8.27101	0.0103304	0.120493
Pcyt2	68671	-1.03343	6.09906	0.0103761	0.120902
Dnah6	330355	1.22804	5.5711	0.0103888	0.120924
Cox5a	12858	-0.728285	7.77361	0.01041	0.120934
Ccdc89	70054	1.53726	5.44488	0.0104206	0.120934
AF366264	231201	1.64674	5.1143	0.0104216	0.120934
Serpinc1	11905	1.26985	5.76255	0.0104992	0.121709
Arl6ip1	54208	0.590883	8.09818	0.0105738	0.122388
Ryr1	20190	1.17262	5.61432	0.0105794	0.122388
Myo5a	17918	-0.750766	7.50876	0.0105981	0.122479
Snrpd2	107686	0.820123	6.75817	0.010677	0.123181
Atg16l1	77040	0.855146	6.55886	0.0106882	0.123181
Mt3	17751	-0.592158	8.1736	0.0106919	0.123181
Tubb5	22154	-0.619947	7.81317	0.0107024	0.123181
Igsf6	80719	1.14799	5.70873	0.0107292	0.123364
Zfy1	22767	1.10322	5.71134	0.0107517	0.123497
Esp31	100126768	1.18427	5.64293	0.0107739	0.123545
Shisa5	66940	0.910733	6.52693	0.0107777	0.123545
Lamp3	239739	1.0347	5.86643	0.0108072	0.123758
Nes	18008	1.09218	5.9506	0.0108996	0.12469
Met	17295	1.48028	5.59486	0.0109304	0.124916
Slc6a17	229706	-0.996579	6.32422	0.0109545	0.125065
Mef2a	17258	-1.04497	6.19696	0.0110259	0.125557
Nlrc5	434341	1.15462	5.69444	0.0110377	0.125557
Epb41l3	13823	-1.00771	6.33384	0.0110386	0.125557
Ahnak2	100041194	1.15582	5.73709	0.011042	0.125557
Stim2	116873	0.937421	6.15956	0.011079	0.125852
Tspyl2	52808	0.807333	6.97187	0.0111021	0.125987
Fbxl16	214931	-1.00185	6.25509	0.0111385	0.126273
Tmem38a	74166	-0.991807	6.28134	0.0111582	0.12637
Stimate	69179	1.09412	5.9157	0.011175	0.126434
Olfr418	258645	1.12679	5.7228	0.0112426	0.127072
Pomgnt2	215494	-1.13315	5.63452	0.0112685	0.127118
Defb25	654459	1.09154	5.82289	0.0112692	0.127118
Cxcl16	66102	1.2993	5.64552	0.0112884	0.127208
Polr1d	20018	0.735479	7.04159	0.0113369	0.127627
Lamp2	16784	0.693224	7.34686	0.0113946	0.128123
Fhit	14198	1.66567	5.35905	0.0114036	0.128123
Smg5	229512	0.953655	6.22189	0.0114201	0.128181
Uqcrfs1	66694	-1.13445	5.57496	0.0114729	0.128462
Igll1	16136	1.112	5.89672	0.0114757	0.128462
Grcc10	14790	0.600236	7.85922	0.0114791	0.128462
Arxes2,Arxes1	76219	0.670337	7.59781	0.011505	0.128559
Klrg1	50928	1.76362	5.09161	0.0115106	0.128559
Sun3	194974	0.971951	6.15301	0.01154	0.128641
Gm5431,9930111J21Rik1	432555	1.02201	6.00118	0.0115407	0.128641
1190007I07Rik,1810014B01Rik	544717	0.860944	6.4547	0.0115768	0.12891
Btg2	12227	0.888859	6.44934	0.0115875	0.12891
Vrtn	432677	1.17214	5.70286	0.0116681	0.129679
Polr1e	64424	0.936145	6.24892	0.0116989	0.129871
Msln	56047	0.942174	6.0781	0.0117229	0.129871
Klf17	75753	1.32264	5.37533	0.0117322	0.129871
Ndufs6	407785	-0.741445	7.51209	0.0117329	0.129871
Llgl2	217325	1.22056	5.70167	0.0117428	0.129871
A730046J19Rik	319764	1.14565	5.72792	0.0117622	0.129958
Rarg	19411	1.17724	5.7629	0.0118042	0.130224
Adam30	71078	1.16009	5.74502	0.0118092	0.130224
Scoc	56367	-0.76761	7.14254	0.0118738	0.130808
Setbp1	240427	1.00269	6.16969	0.0119102	0.130913
Plekhs1	226245	1.152	5.76937	0.0119141	0.130913
Gemin2	66603	1.20805	5.5574	0.011918	0.130913
Capza2	12343	-0.863593	7.08675	0.0119521	0.13104
Angptl3	30924	1.11896	5.67068	0.0119527	0.13104
Hs6st1	50785	-0.96108	6.4656	0.0119846	0.131193
Zwint	52696	-0.816173	7.72828	0.0119899	0.131193
Zfp72	238722	1.62038	5.34124	0.0120853	0.131989
Olfr314	257917	1.06648	5.84649	0.0120859	0.131989
H2-DMb1	14999	1.41186	5.39721	0.0121092	0.132115
Stau1	20853	0.923241	6.27163	0.0121388	0.132311
Ctsg	13035	1.5383	5.39484	0.012166	0.13248
Igsf1	209268	1.07663	5.7752	0.0121965	0.132637
Fmc1	66117	0.916842	6.19405	0.0122039	0.132637
4931422A03Rik	70986	1.12392	5.72319	0.0122284	0.132708
Atcay	16467	-1.05784	5.87294	0.0122339	0.132708
Sox3	20675	1.18383	5.73429	0.0122912	0.133202
Pole3	59001	1.11453	5.98349	0.0123549	0.133764
2810459M11Rik	72792	0.898687	6.7362	0.0124564	0.134734
Mapt	17762	-0.867698	7.1547	0.0124849	0.134913
Smg6	103677	1.23683	5.6807	0.012535	0.135326
Pctp	18559	1.13743	5.67885	0.0125856	0.135742
Arf3	11842	-0.638871	8.26117	0.0126143	0.135882
Olfr1383	404337	1.1634	5.72143	0.0126226	0.135882
AI413582	106672	0.598413	8.22858	0.0126468	0.136013
Slc8a1	20541	-0.947305	6.51928	0.0126655	0.136085
Isg20	57444	0.991071	6.04596	0.0126905	0.136224
Gm6098,Ube2l3	22195	-0.8201	6.74845	0.012728	0.136493
Dzank1	241688	-0.815894	7.47671	0.0127397	0.136493
Tacr2	21337	1.35691	5.44013	0.012793	0.136934
Erlec1	66753	0.903847	6.56259	0.0128273	0.137094
Dkkl1	50722	1.42653	5.19604	0.0128321	0.137094
Scn2b	72821	-0.822902	6.71456	0.0128712	0.137359
Commd9	76501	-1.04336	5.91699	0.0128812	0.137359
Lpl	16956	1.15834	5.53693	0.0129064	0.137498
Htr1b	15551	1.20848	5.58751	0.0129249	0.137566
Fan1	330554	0.928696	6.22118	0.0129525	0.13773
Tert	21752	1.09008	5.8831	0.0130428	0.13856
Micos10	433771	0.6248	7.53268	0.0130775	0.138798
Ndrg3	29812	-0.847642	6.54164	0.0131109	0.139022
Reep2	225362	-0.937823	6.5361	0.0131284	0.139077
Olfr1132	258833	1.02957	5.84399	0.0131495	0.139171
Dennd2a	209773	1.14115	5.507	0.013189	0.139356
Cfap77	329375	1.14121	5.74147	0.0131917	0.139356
Kcnj5	16521	0.98037	6.01965	0.0133276	0.140661
Me3	109264	1.13136	5.62261	0.0134518	0.141839
Zfp689	71131	1.03822	5.83789	0.0134689	0.141888
Unc5a	107448	1.18075	5.6866	0.0135328	0.142428
Pmm1	29858	-0.732533	7.69209	0.013566	0.142645
Bnip3	12176	-0.864248	6.89814	0.013584	0.142701
H2az1	51788	0.540398	8.40349	0.0135995	0.142715
Rps6,Rps6-ps4	20104	0.600595	7.94333	0.0136105	0.142715
Pafah1b1	18472	-0.895574	7.09529	0.0136804	0.143315
Kmt5c	232811	1.05802	5.77197	0.013727	0.143671
Tent5a	212943	0.971578	6.05174	0.0137629	0.143832
Bsn	12217	-0.854859	6.75632	0.0137679	0.143832
Cpne7	102278	-0.86427	6.43356	0.0137973	0.144006
Krt90	239673	1.36454	5.35015	0.0138543	0.144468
Tgm7	640543	1.1354	5.76928	0.0140284	0.146148
Alg5	66248	1.08278	5.8595	0.0140845	0.146598
Uba7	74153	1.06058	5.87818	0.0141036	0.146613
Elfn2	207393	-0.954794	6.19201	0.0141119	0.146613
Tincr	100504425	1.07179	5.73706	0.0141373	0.146641
	NA	1.16159	5.60895	0.0141405	0.146641
1700113H08Rik	76640	1.49696	5.45447	0.0141537	0.146643
Taar9	503558	1.40586	5.42952	0.0141689	0.146644
Magi3	99470	1.32811	5.6295	0.014187	0.146644
Rbm26	74213	0.926521	6.13672	0.0141926	0.146644
Gja1	14609	-0.889658	7.15373	0.0142335	0.146743
Zfp354a	21408	1.25813	5.56494	0.0142476	0.146743
Lor	16939	1.11513	5.72703	0.0142496	0.146743
Tyrobp	22177	0.855017	6.94623	0.0142568	0.146743
Pfkl	18641	-0.958105	6.17187	0.0142671	0.146743
Smpdl3b	100340	1.19578	5.45577	0.0143189	0.147143
Ssx2ip	99167	1.07799	5.87928	0.01435	0.147329
Plekhb2	226971	-0.914963	6.48919	0.0144613	0.148337
Paqr7	71904	-0.942904	6.44288	0.0144761	0.148353
Olfr93	258051	0.904622	6.25408	0.0145517	0.148994
Syt11	229521	-0.451893	9.56083	0.0145809	0.149158
Fkbp8	14232	-0.715867	7.40193	0.0145959	0.149176
Cdk16	18555	-0.801189	7.02144	0.0146498	0.149522
Ndufv3	78330	-0.722847	7.46445	0.0146679	0.149522
Pigx	72084	0.85274	6.32525	0.0146792	0.149522
Gpsm2	76123	0.912898	6.09271	0.0146859	0.149522
Gm9881	791288	1.33775	5.49353	0.0146958	0.149522
Rps15a-ps6,Rps15a	267019	0.773051	7.10199	0.0147277	0.149593
Ndufv2	72900	-1.05139	5.80721	0.0147292	0.149593
2810408A11Rik	70419	0.993246	5.84916	0.014783	0.149961
Olfml2a	241327	0.978597	5.89945	0.014792	0.149961
Zfhx2	239102	0.908963	6.2041	0.0148247	0.150158
Fbxo42	213499	1.00815	5.79388	0.0149522	0.151314
Kcnk2	16526	0.858944	6.32751	0.0149712	0.151371
Ppp1ccb,Ppp1cc	19047	-0.75809	6.94777	0.015232	0.153533
Ankra2	68558	1.15736	5.50251	0.0152369	0.153533
Epb41l4a	13824	-0.976047	6.03909	0.0152387	0.153533
Iqsec2	245666	0.815901	6.60588	0.0152393	0.153533
Trir	68544	0.56558	8.08461	0.0152857	0.153735
Arfrp1	76688	0.830656	6.48961	0.0152923	0.153735
Trem2	83433	0.722216	6.97543	0.0153002	0.153735
Agtpbp1	67269	-0.938888	6.3593	0.0153514	0.1541
Mmp17	23948	0.98295	5.91209	0.0153637	0.1541
Tex19.1	73679	1.10972	5.70341	0.015425	0.154495
Heph	15203	1.05446	5.96263	0.0154404	0.154495
Gm36028	102639802	1.13708	5.60072	0.0154441	0.154495
Ankrd33b	67434	1.01824	5.70759	0.0155773	0.155691
Olfr1283,Olfr1287	228443	1.03391	5.94883	0.0156088	0.155868
Usp15	14479	1.06595	5.82466	0.0156338	0.155979
Lefty1	13590	1.15625	5.66142	0.0156726	0.156229
Thoc5	107829	0.939355	5.98313	0.0157337	0.1567
Mrps36	66128	1.30452	5.32592	0.0158815	0.158033
Nop14	75416	0.837161	6.48846	0.0159393	0.158468
Tmtc2	278279	0.789922	6.57009	0.0159568	0.158485
Fhl1	14199	0.770476	7.00818	0.0159702	0.158485
Tpm4	326618	0.965656	6.1677	0.0159967	0.158485
Rab8a	17274	0.97698	6.04339	0.0160085	0.158485
Stk32a	269019	1.27605	5.45359	0.016011	0.158485
Adam11	11488	-0.944666	6.61823	0.0161856	0.160074
Klra7	16638	1.0963	5.74649	0.0162623	0.160643
Gadd45a	13197	1.14126	5.64101	0.0162716	0.160643
Insyn1	319477	-0.933851	6.23954	0.0163315	0.160836
Utp3	65961	0.871514	6.16874	0.0163327	0.160836
Rcan2	53901	-0.761759	7.00137	0.0163338	0.160836
Asic4	241118	1.05003	5.68961	0.0163793	0.16113
Csdc2	105859	-0.954162	6.5652	0.0163929	0.16113
Ogfrl1	70155	-0.776959	6.63777	0.0164064	0.16113
Dazap1	70248	0.756435	7.09658	0.0164536	0.161454
Pcp4	18546	-3.01727	10.0975	0.0164783	0.161556
3110040N11Rik	67290	0.975731	5.93509	0.0165101	0.161612
Ghitm	66092	-0.914304	6.75417	0.0165217	0.161612
Asf1b	66929	1.02822	5.76235	0.0165277	0.161612
Rpl22	19934	0.59092	7.68598	0.0165411	0.161612
Dpysl5	65254	-0.911021	6.67107	0.0166165	0.162208
Smad5	17129	1.00155	5.92948	0.0166981	0.162782
Tspo	12257	1.07338	5.56103	0.0167041	0.162782
Atp2b2	11941	-1.65591	7.06376	0.0167325	0.16284
Eps15	13858	-0.957728	6.26444	0.0167388	0.16284
Prkar1b	19085	-0.6878	7.65169	0.0168049	0.163342
Lcn3	16820	1.2778	5.5341	0.0168375	0.16338
Oxt	18429	1.01498	5.99574	0.0168434	0.16338
Penk	18619	0.95389	5.98366	0.0168648	0.16338
Zbtb16	235320	0.964725	6.1792	0.0168666	0.16338
Plagl1	22634	1.04481	5.89054	0.0169045	0.163599
Atp8a2	50769	0.878943	6.19305	0.016918	0.163599
Mastl	67121	1.04954	5.88404	0.0169597	0.163847
Esd	13885	-0.794842	6.97529	0.0169837	0.163847
Nckap1	50884	-0.695339	7.12084	0.0169871	0.163847
Plxna1	18844	0.705138	6.77052	0.0170099	0.163927
Asmt	107626	1.18849	5.68524	0.0170555	0.164227
2310039H08Rik	67101	0.925288	6.06461	0.0171246	0.164751
Ly6g6c	68468	1.10573	5.61644	0.0171411	0.16477
Plcxd3	239318	0.893944	6.05312	0.0171866	0.164923
Cyp2a5,Cyp2a4	13086	1.07623	5.74998	0.0171934	0.164923
Wdr13	73447	-1.0101	5.92381	0.017217	0.164923
Tnfrsf12a	27279	0.956648	5.93333	0.0172277	0.164923
Bag2	213539	1.04999	5.66942	0.0172299	0.164923
Itgax	16411	1.09728	5.65685	0.0172896	0.165354
Pcdhgb2	93700	0.981799	6.03353	0.0173062	0.165374
Dennd2c	329727	1.16139	5.42317	0.0173357	0.165515
Gm6570,Gm12191,Gm7429	625281	0.65142	7.27696	0.0173533	0.165544
Rsad1	237926	-0.929326	6.2169	0.0174024	0.165762
Rpl36a,Gm13194,Gm6525	19982	0.72439	6.79245	0.0174054	0.165762
P3h1	56401	0.93726	6.09569	0.0174674	0.166041
T	20997	1.00675	5.65856	0.0174919	0.166041
Neurog3	11925	1.01514	5.72901	0.0174984	0.166041
Olfr649	259057	1.05939	5.70203	0.0175004	0.166041
Foxn3	71375	-1.11533	5.56069	0.0175081	0.166041
Mest	17294	1.27729	5.5611	0.0175386	0.16619
Olfr281	258277	0.973288	5.98641	0.0176554	0.167158
Map7d1	245877	-0.642146	7.50188	0.0176853	0.167301
Spata13	219140	1.35944	5.54912	0.0178776	0.168626
Mast4	328329	-0.997251	5.96736	0.0178787	0.168626
Dusp4	319520	1.34213	5.30012	0.0178806	0.168626
Gkn1	66283	1.06148	5.64315	0.017885	0.168626
Srp68	217337	0.68033	7.10824	0.0179659	0.169117
Bambi	68010	1.0728	5.7226	0.0179669	0.169117
Sox11	20666	0.855748	6.33792	0.0180865	0.170035
Spg21	27965	0.916337	5.98652	0.0180946	0.170035
Psip1	101739	-0.916766	6.26244	0.018166	0.170564
Rundc1	217201	1.17866	5.44817	0.0182122	0.170842
Timm50	66525	1.02473	5.74074	0.0182257	0.170842
Cd14	12475	0.90747	5.92592	0.0182409	0.170843
Itgae	16407	1.11878	5.55836	0.0183151	0.171172
Tax1bp3	76281	0.873088	6.25495	0.01832	0.171172
Stk32c	57740	-0.828899	6.4799	0.0183214	0.171172
Ust	338362	1.075	5.79656	0.0183567	0.17128
Paqr8	74229	-0.709416	7.37167	0.0183633	0.17128
Hmgn1	15312	0.873305	6.26492	0.0184024	0.171427
Sv2b	64176	-1.00511	5.8471	0.0184354	0.171427
Smcp	17235	0.948486	5.9721	0.0184395	0.171427
Abi3bp	320712	1.08689	5.7008	0.0184396	0.171427
Oscp1	230751	1.0218	5.91962	0.0185053	0.171673
Mrfap1	67568	0.43126	9.73361	0.0185127	0.171673
Vezf1	22344	0.968611	6.17201	0.0185199	0.171673
Ranbp1	19385	0.765303	6.58163	0.0185268	0.171673
Insig1	231070	-0.956528	6.18119	0.0185747	0.171976
Bax	12028	0.760257	6.86385	0.0186079	0.172142
Srebf2	20788	-0.886608	6.49266	0.0186396	0.17226
Bcr	110279	0.741912	6.72559	0.0186511	0.17226
Fgl2	14190	0.937438	5.85772	0.0187332	0.172767
Slc18a2	214084	0.936448	6.28477	0.0187366	0.172767
Atic	108147	0.912547	6.30685	0.0188388	0.173569
Abhd8	64296	-0.782839	6.77614	0.0189016	0.173914
Kif14	381293	1.37068	5.34298	0.018907	0.173914
Cox8a	12868	-0.480067	8.867	0.0189437	0.174036
Kdm4d	244694	1.33646	5.35095	0.0189568	0.174036
Ndufa13	67184	-0.617845	7.70297	0.0189733	0.174036
Clec2d	93694	1.02828	5.88903	0.0189818	0.174036
Myo1h	231646	1.23777	5.32351	0.0190146	0.174195
Vdr	22337	1.19997	5.43115	0.019055	0.174344
Gm973	381260	1.05518	5.84089	0.0190617	0.174344
Ccdc107	622404	0.844618	6.37881	0.0191778	0.175163
Dusp1	19252	-0.97828	5.84355	0.0191889	0.175163
Pcdh10	18526	-0.918213	6.42341	0.0192329	0.175163
Ascl4	67341	1.47042	5.36102	0.0192429	0.175163
Fig4	103199	0.859486	6.28725	0.0192518	0.175163
Olfr1225	258893	1.00635	5.75873	0.0192662	0.175163
Tmem25	71687	-0.963358	5.87515	0.0192707	0.175163
9030025P20Rik,Ermard,Gm3435	100041574	0.855757	6.3119	0.019275	0.175163
Tlk1	228012	-1.01731	5.8116	0.0193029	0.175275
Olfr288,Olfr287	634104	1.03023	5.8929	0.0193416	0.175486
Las1l	76130	1.01851	5.77902	0.0193818	0.175698
Rps16,LOC100862433	20055	0.716879	7.03864	0.019396	0.175698
Glis2	83396	0.844847	6.20411	0.0194124	0.175705
Pdhx	27402	-1.00663	5.72932	0.0194574	0.175871
Mtmr1	53332	0.795502	6.50447	0.0194618	0.175871
Atp8a1	11980	0.918319	6.45375	0.0194895	0.175949
Mdk	17242	0.827618	6.50821	0.0195015	0.175949
Hcn2	15166	-0.911876	6.26716	0.0195192	0.175968
Olfr1308	258258	0.995386	6.02342	0.0195807	0.176297
Ifi206,Ifi208,Ifi213	623121	1.26998	5.65973	0.0195868	0.176297
Clcnka	12733	0.995216	5.75167	0.0196793	0.176989
B9d2	232987	0.987862	6.00464	0.0197352	0.177351
Rps12	20042	0.597644	7.52597	0.0197637	0.177357
Ankrd12	106585	0.924094	6.342	0.0197673	0.177357
Vcan	13003	0.892531	6.142	0.0197976	0.177488
Dlgap1	224997	-0.946126	6.06578	0.0198242	0.177586
Maml3	433586	0.855558	6.22753	0.0198501	0.177678
Mrps16	66242	0.798405	6.48801	0.0198825	0.177826
1700001P01Rik	72215	1.16357	5.56731	0.0199006	0.177848
Emc2	66736	-0.933757	6.07441	0.019937	0.178032
Niban1	63913	1.0486	5.65759	0.0199656	0.178083
Kcnc4	99738	0.814868	6.27765	0.0199853	0.178083
Cox17	12856	0.545489	7.93948	0.0199898	0.178083
D130043K22Rik	210108	1.06425	5.62612	0.0200142	0.17816
Adarb2	94191	-1.02009	5.65269	0.0200802	0.178606
Map2k4	26398	-0.82895	6.84586	0.0201422	0.178796
Sf3b3	101943	0.943691	5.84652	0.0201437	0.178796
Huwe1	59026	0.577207	7.51392	0.0201489	0.178796
Myc	17869	1.24893	5.35397	0.020189	0.178911
Dnajc27	217378	-0.775012	6.94091	0.0201935	0.178911
Bnip3l	12177	-0.766441	7.00872	0.0202514	0.179116
Ndnf	68169	1.03963	5.7639	0.0202532	0.179116
Clip4	78785	0.833603	6.23026	0.0202732	0.179116
Plekhg5	269608	1.07891	5.51425	0.02028	0.179116
Npvf	60531	1.1125	5.51728	0.0203136	0.179239
9930104L06Rik	194268	1.05808	5.73062	0.0203255	0.179239
Ap2b1	71770	-0.779005	7.36034	0.0204446	0.179999
1810037I17Rik	67704	0.511184	8.34617	0.0204485	0.179999
Itgb6	16420	1.10815	5.51143	0.0204789	0.179999
Gatd3a	28295	-0.862754	6.83508	0.0204898	0.179999
Ntn4	57764	1.07361	5.80703	0.0204914	0.179999
Klrb1c	17059	1.16926	5.46569	0.0205166	0.180062
Alg2	56737	0.544913	8.05922	0.0205303	0.180062
Wdr88	384605	1.13387	5.64731	0.0205935	0.180476
Slc25a42	73095	1.0095	5.83647	0.020621	0.180578
Plpbp	114863	0.672639	6.97043	0.0206494	0.180686
Erp27	69187	0.941334	5.91019	0.0207262	0.181218
Rttn	246102	-0.9614	5.92403	0.0207536	0.181305
Kif5a	16572	-0.649706	7.44714	0.0207681	0.181305
Trim30a	20128	1.02447	5.93364	0.0208237	0.181542
5730409E04Rik	230757	-0.80194	6.62663	0.0208274	0.181542
Gckr	231103	1.09518	5.59914	0.020848	0.181582
Atp13a5	268878	1.08386	5.73135	0.0209415	0.182255
Cebpb	12608	0.993964	5.8373	0.0211017	0.183509
Chodl	246048	0.983562	5.87349	0.0211532	0.183728
Il3ra	16188	0.954869	5.94386	0.0211594	0.183728
Plin3	66905	1.11833	5.60594	0.0211837	0.183798
Actr1b	226977	-0.701685	7.43742	0.0212312	0.184069
Lrch3	70144	0.889663	6.55654	0.0212575	0.184156
Axl	26362	0.887568	6.33857	0.021279	0.184182
B430306N03Rik	320148	1.55994	5.15793	0.0213074	0.184182
Adgrf3	381628	1.01314	5.84217	0.0213093	0.184182
Mbd5	109241	0.994901	5.71978	0.0213565	0.184306
Srpk2	20817	-0.918261	6.1116	0.0214121	0.184306
Dbndd1	72185	-0.88797	6.32415	0.0214194	0.184306
H2-Q1	15006	0.759573	6.56055	0.0214214	0.184306
Cenpx	20892	0.927402	6.27564	0.0214239	0.184306
Oaz1-ps,Oaz1	18245	0.563559	7.7337	0.0214485	0.184306
Atf3	11910	1.03661	5.66557	0.0214719	0.184306
Igfals	16005	0.938042	6.00701	0.0214764	0.184306
Rplp0	11837	0.552195	7.77894	0.0214988	0.184306
Trmo	74753	1.05989	5.6501	0.0215055	0.184306
Il12rb1	16161	1.0467	5.75421	0.0215115	0.184306
Armh3	71617	0.974876	5.93386	0.0215411	0.184306
Fam210b	67017	-0.875016	6.26413	0.0215475	0.184306
Rack1	14694	0.712741	6.83256	0.0215518	0.184306
D930048N14Rik	97775	1.05276	5.77372	0.0216031	0.184523
Gm51571,Gm51573,Gm51593,Gm51592,Gm51591,Gm51572,Gm51594	115486965	-0.810383	6.73528	0.0216231	0.184523
Unc13a	382018	-0.96982	5.89692	0.0216369	0.184523
Gid8	76425	0.611877	7.38695	0.0216424	0.184523
Snd1	56463	1.0342	5.86149	0.0216621	0.184552
Olfr771	258540	0.977788	6.01927	0.0216859	0.184615
Mthfd2l	665563	1.04984	5.82289	0.0217624	0.185128
Cdc14a	229776	1.01844	5.79581	0.0218109	0.185356
Olfr917	258183	0.947684	5.88083	0.021822	0.185356
Hck	15162	1.20951	6.10079	0.0219107	0.18582
Ubap2	68926	1.11032	5.70552	0.0219217	0.18582
Gm51400,Fkbp2	14227	0.60197	7.35942	0.0219259	0.18582
Pcdhgb1	93699	0.855072	6.20376	0.0219538	0.185917
Rpl12	269261	0.599885	7.73229	0.0219794	0.185994
Zfp617	170938	1.02454	5.72812	0.0220397	0.186238
Gpr119	236781	1.09426	5.5431	0.022041	0.186238
Zbtb2	381990	1.01876	5.714	0.0220738	0.186345
Adap1	231821	-0.886532	6.04242	0.0220867	0.186345
Olfr1109	258762	0.939556	6.02223	0.0221267	0.186544
Ak1	11636	-0.595548	7.8161	0.0221858	0.186903
Rab1b	76308	-0.993195	5.69485	0.0222931	0.187456
Txnl4b	234723	1.00329	5.87293	0.0222951	0.187456
Ereg	13874	0.880738	5.98621	0.0223012	0.187456
Wdr1	22388	0.617487	7.04719	0.022341	0.187651
4921524J17Rik	66714	-0.882162	6.58503	0.0223852	0.187805
Eif3i	54709	0.726258	6.93697	0.0223925	0.187805
Med19	381379	0.935208	5.75915	0.022446	0.187872
Dlx2	13392	1.06112	5.52774	0.0224478	0.187872
Ap2a2	11772	-0.800825	6.74039	0.0224565	0.187872
Copz1	56447	-0.92026	6.16418	0.0224856	0.187872
Pygo2	68911	0.899704	5.83793	0.0224992	0.187872
Pum2	80913	0.827228	6.33635	0.0225002	0.187872
Dnaaf9	228602	1.03063	5.52246	0.0225572	0.188209
P2ry6	233571	0.971967	5.98525	0.022598	0.188411
Iscu	66383	0.606064	7.27911	0.0226258	0.188435
Kansl3	226976	-1.02185	5.4476	0.0226476	0.188435
Pdhb	68263	-0.932338	6.21956	0.0226509	0.188435
Tmed2	56334	0.581261	7.48352	0.0226798	0.188537
Olfr503	259143	0.901715	6.24834	0.022711	0.188658
Ptk2b	19229	-1.08128	5.54807	0.0227612	0.188936
Samd5	320825	-0.809451	6.63762	0.0227793	0.188948
Vmn1r151,Vmn1r152,Vmn1r155,Vmn1r157,Vmn1r159,Vmn1r259,Vmn1r252,Vmn1r257,Vmn1r256,Vmn1r254,Vmn1r125,Vmn1r124,Vmn1r91,Vmn1r120,Vmn1r123,Vmn1r122,Vmn1r107,Vmn1r160,Vmn1r163,Vmn1r104,Vmn1r165,Vmn1r128,Vmn1r166,Vmn1r143,Vmn1r142,Vmn1r148,Vmn1r95,Vmn1r248,Vmn1r242,Vmn1r244,Vmn1r138,Vmn1r246,Vmn1r139,Vmn1r103,Vmn1r132,Vmn1r130,Vmn1r131,Vmn1r118,Vmn1r137,Vmn1r94,Vmn1r135,Vmn1r115,Vmn1r116,Vmn1r100,Vmn1r111,Vmn1r112	100043536	-0.845743	6.35315	0.0228224	0.189167
Zdhhc8	27801	-0.937991	5.93857	0.0228586	0.189312
Dock5	68813	1.50363	5.31422	0.0228754	0.189312
Ppp2r2c	269643	-0.834126	6.60206	0.0228902	0.189312
Tnfrsf4	22163	1.07188	5.50157	0.0229112	0.189348
H2-T24	15042	1.25683	5.6919	0.0229308	0.189372
Dhx8	217207	1.08099	5.51448	0.0229756	0.189603
Tspan13	66109	-0.864866	6.52472	0.0230149	0.189789
Olig1	50914	-0.797166	6.80288	0.0230563	0.189992
Celf2	14007	-0.607748	7.72589	0.0231679	0.190724
Xpa	22590	0.949272	5.86374	0.0231788	0.190724
Cercam	99151	1.23036	5.3901	0.0232298	0.191004
Cyba	13057	0.951195	6.07717	0.0233162	0.191447
Klhdc8b	78267	0.899084	5.99094	0.0233175	0.191447
Mrm3	67390	0.996283	5.994	0.0233829	0.191598
Arpp21	74100	-0.900828	6.43123	0.0233832	0.191598
Pdlim2	213019	-1.02084	5.49217	0.0233912	0.191598
Ppef2	19023	0.95679	5.94806	0.0234036	0.191598
Gtf3c4	269252	0.921602	5.92747	0.0234417	0.191771
Aqp7	11832	1.13201	5.47993	0.0235145	0.192228
Rtcb	28088	0.922827	5.77486	0.0236035	0.192748
Cox6a2	12862	-0.809918	6.7482	0.0236122	0.192748
Olfr695	258591	1.057	5.57154	0.023701	0.193333
Olfr1509	57271	1.0245	5.66744	0.0237202	0.19335
Zfp939	233147	-0.964465	5.79899	0.0237753	0.193543
Pop5	117109	0.97052	6.13225	0.0237859	0.193543
Xpot	73192	1.05169	5.58539	0.0237952	0.193543
Nodal	18119	0.808146	6.31268	0.0238492	0.193738
Kcnk9	223604	1.06708	5.6787	0.0238534	0.193738
Trim44	80985	-0.88666	6.52798	0.0239152	0.194059
Ermp1	226090	1.12621	5.50766	0.0239441	0.194059
Gabra4	14397	-0.946649	5.92447	0.0239472	0.194059
4921511C20Rik	245598	1.09355	5.52525	0.0239616	0.194059
Trim39	79263	0.847049	6.1059	0.024049	0.194432
Npm1	18148	-0.904985	6.1549	0.0240513	0.194432
Ankrd34a	545554	-0.956119	5.82358	0.0240591	0.194432
Pcdhb13	93884	0.905128	6.21365	0.0241353	0.194813
Gfod1	328232	0.903749	5.87485	0.0241532	0.194813
Map4k3	225028	0.720831	6.56129	0.0241579	0.194813
Synrg	217030	0.709404	6.74107	0.0242314	0.19516
Cry2	12953	-0.876841	6.48727	0.0242354	0.19516
Tchp	77832	1.23657	5.43295	0.024277	0.19523
Slc7a8	50934	-0.848342	6.58039	0.0242787	0.19523
Trabd2b	666048	0.824793	6.26171	0.0243435	0.195428
Defa40	100041787	0.611521	7.46865	0.0243448	0.195428
Fbxo21	231670	0.698238	7.08026	0.0243551	0.195428
Mrtfa	223701	-1.01905	5.54448	0.0243798	0.195488
Car9	230099	1.06834	5.42486	0.0244641	0.196024
Parp12	243771	0.98689	5.98246	0.0245285	0.196402
Lrig3	320398	0.939008	5.86113	0.0245766	0.196647
Myo1f	17916	0.937214	5.98704	0.0246455	0.197026
Slc1a4	55963	0.797252	6.33448	0.0246587	0.197026
Tekt3	71062	0.92757	5.81123	0.0247194	0.197371
Cox7a2	12866	-0.441292	9.14555	0.0247913	0.197806
Trpc1	22063	0.940873	5.88024	0.0249102	0.198615
Chst11	58250	0.953032	5.88348	0.0249329	0.198637
Zc3h12a	230738	0.861129	5.90337	0.0249481	0.198637
Vstm2l	277432	1.06295	5.74988	0.0249684	0.198659
Mrpl41	107733	-0.831411	6.70707	0.0250715	0.199246
Sfxn5	94282	-0.903887	6.08119	0.0250775	0.199246
Ahcyl1	229709	-0.647164	7.62156	0.0251376	0.19957
Lman2	66890	0.699283	6.82923	0.025163	0.19957
Lrrc25	211228	0.957997	5.77333	0.0251793	0.19957
Nr1h2	22260	0.779363	6.40649	0.0251955	0.19957
Tcf21	21412	0.852255	6.30545	0.0252064	0.19957
Zfp324	243834	1.04894	5.74184	0.0252536	0.199688
Tmem91	320208	0.763385	6.51355	0.0252567	0.199688
Troap	78733	0.976248	5.73462	0.0253314	0.200139
Trmt112	67674	0.824028	6.14784	0.0254164	0.20067
Net1	56349	0.819581	6.1881	0.0254663	0.200925
Alyref	21681	0.502894	8.313	0.0255493	0.20141
A26c3	67575	1.07284	5.50885	0.0255634	0.20141
4930453N24Rik	67609	0.993874	5.79082	0.0256086	0.201512
G6pc	14377	1.42588	5.22253	0.025612	0.201512
LOC102637495,LOC100041057,A530032D15Rik,LOC100041708,LOC105242429,C130026I21Rik	381287	-0.977683	5.7137	0.0256961	0.201895
Tubb4b	227613	-0.488288	8.43419	0.0256964	0.201895
Prss53	330657	-0.797665	6.66765	0.0257641	0.202287
Gde1	56209	-0.901097	6.29337	0.0258531	0.202845
Disp1	68897	1.03132	5.52929	0.0258845	0.202883
Asb1	65247	1.03402	5.75692	0.0258938	0.202883
Rrp15	67223	0.995583	5.70751	0.0259319	0.203041
Ola1	67059	-0.852004	6.30414	0.0259935	0.203297
Trim12a,Trim12c,Trim5	76681	0.888894	5.97438	0.0260006	0.203297
Wfdc15a	68221	0.986103	5.78893	0.0260417	0.203404
Olfr679,Olfr681	259046	-0.956725	5.64734	0.0260502	0.203404
2310057N15Rik	69696	0.927428	5.76036	0.0261312	0.203896
Rmnd5a	68477	0.776336	6.5909	0.026327	0.205156
Tmem192	73067	1.05353	5.53539	0.026329	0.205156
Mcl1	17210	0.662441	7.4671	0.0264769	0.206166
Plekhg2	101497	0.936429	5.98128	0.026508	0.206266
Gsdma	57911	0.817134	6.07341	0.0265404	0.20631
Per3	18628	0.838623	6.11617	0.0265563	0.20631
Tm4sf1	17112	0.970316	5.95998	0.0265683	0.20631
Uhrf1	18140	1.01532	5.46871	0.0266005	0.206418
Gp2	67133	1.0038	5.57057	0.0266981	0.206986
Taf1d	75316	0.801225	6.29749	0.0267102	0.206986
Olfr1310	258441	0.884974	5.80437	0.0268302	0.207104
Ezh2	14056	1.02203	5.74543	0.0268517	0.207104
Npas1	18142	1.03108	5.55398	0.0268674	0.207104
Asb12	70392	1.22472	5.55001	0.0268842	0.207104
Olfr1275	257980	0.980698	5.83594	0.0268902	0.207104
Rabac1	14470	-0.794665	6.62704	0.0268915	0.207104
Txndc17	52700	0.828915	6.20211	0.0268986	0.207104
Chmp3	66700	-0.903639	6.31514	0.0269215	0.207104
Ppp4c	56420	0.831131	6.10429	0.0269268	0.207104
Vav2	22325	0.967321	5.76937	0.0269327	0.207104
Igfbp7	29817	-0.748349	6.89733	0.0269509	0.207104
Ubxn1	225896	0.770831	6.56626	0.0269594	0.207104
Xrcc5	22596	0.929906	6.02729	0.0269684	0.207104
Chd3	216848	-0.876192	6.12476	0.0270045	0.207104
Actl11	67722	0.758598	6.26616	0.0270163	0.207104
Agbl1	244071	0.964381	5.88373	0.0270281	0.207104
Dync2i2	71820	0.958442	5.86921	0.0270366	0.207104
Hspb1	15507	-0.906244	6.14912	0.027088	0.207262
Dock7	67299	0.790983	6.31812	0.0270939	0.207262
Pak2	224105	0.682095	6.64411	0.0272023	0.207677
Cdkn2a	12578	1.0023	5.79217	0.0272113	0.207677
Pla2g1b	18778	1.06339	5.52505	0.0272183	0.207677
Tgfbr3l	100044509	0.905681	5.81104	0.0272221	0.207677
Prl3c1	27372	0.904697	5.85623	0.02724	0.207677
Gabra6	14399	1.40545	5.1004	0.0272877	0.207901
Yif1b	77254	0.964994	5.76596	0.0273134	0.207957
Sorcs3	66673	0.895239	5.90721	0.0273834	0.208191
Stx1b	56216	-0.798973	6.73876	0.027393	0.208191
Tmsb4x	19241	-0.339874	10.7981	0.0274261	0.208191
Abcb4	18670	0.960809	5.74897	0.0274315	0.208191
Olfr609	259086	1.14832	5.34915	0.0274362	0.208191
Lhb	16866	1.10377	5.3935	0.0274728	0.20833
Zbtb44	235132	0.892178	5.83396	0.0275268	0.208353
Smr2l	665615	0.988101	5.66904	0.0275363	0.208353
Olfr351	258944	0.999146	5.56061	0.0275503	0.208353
Cfap74	544678	0.860995	6.21454	0.0275519	0.208353
Tfdp1	21781	0.720087	6.72054	0.027568	0.208353
CK137956	635169	0.920585	6.13083	0.0276652	0.208828
Ctnnbip1	67087	-0.64583	7.25664	0.0276678	0.208828
Tex15	104271	0.993824	5.81534	0.027697	0.208909
D030056L22Rik	225995	0.925223	6.05647	0.0277844	0.209266
Ttyh3	78339	-0.840779	6.58283	0.0277879	0.209266
Fry	320365	-0.837424	6.48642	0.0278072	0.209266
Cdc14b	218294	0.501815	8.13799	0.0278182	0.209266
Tex48	75524	1.13633	5.47718	0.0278451	0.209328
Acod1	16365	0.97171	5.87784	0.0279008	0.209608
Cbx4	12418	-0.873756	6.47021	0.0279293	0.209683
Leng8	232798	-0.841412	6.30646	0.0280209	0.210028
Gm6402,Rps17	20068	0.58811	7.48723	0.0280333	0.210028
Neu1	18010	0.759113	6.4663	0.028038	0.210028
Atp5k	11958	-0.541012	7.75496	0.0280542	0.210028
Srl	106393	0.925388	6.02718	0.0280681	0.210028
Tor1aip2	240832	0.827095	6.04563	0.0281162	0.21023
Clec14a	66864	1.06275	5.64857	0.0281322	0.21023
Top1	21969	1.01653	5.66988	0.0281614	0.210309
Muc4	140474	0.809111	6.1652	0.0282681	0.210828
Ube2d1	216080	-0.872999	6.29961	0.0282905	0.210828
Nudt4	71207	-0.814872	6.8418	0.0283148	0.210828
Scgb1b12,Scgb1b19,Scgb1b3,Scgb1b29,Scgb1b7,Scgb1b20,Scgb1b24	384585	1.00144	5.76021	0.0283158	0.210828
Acvr1	11477	-0.964632	5.59474	0.0283241	0.210828
Lmbr1l	74775	0.982499	5.87171	0.028346	0.210852
Zkscan3	72739	0.842933	6.01265	0.0283797	0.210965
Gprc5c	70355	0.921211	5.90545	0.0284162	0.211097
Sell	20343	1.06649	5.42903	0.0286128	0.212418
Wdr36	225348	0.847529	6.18279	0.0287285	0.213126
Xntrpc,Xndc1	102443350	0.943083	5.70472	0.0287708	0.213126
Faim2	72393	-0.503764	8.01591	0.028774	0.213126
Ell3	269344	1.02354	5.64962	0.0287835	0.213126
Vmn1r69	252904	1.00009	5.65748	0.0288776	0.213683
Fam20c	80752	-0.948533	5.81729	0.0289255	0.213783
Ndfip2	76273	-0.889983	6.28458	0.0289289	0.213783
Tex33	73376	0.968563	5.74343	0.0289924	0.213921
Ap1s1	11769	-0.86212	6.30381	0.0290028	0.213921
Catsperz	67077	0.776497	6.29395	0.02902	0.213921
Lenep	57275	1.03212	5.52767	0.0290396	0.213921
Marchf7	57438	0.796212	6.1244	0.0290422	0.213921
Aebp1	11568	0.999901	5.6873	0.0291744	0.214756
Zmynd11	66505	0.764984	6.32702	0.0292088	0.214816
Polrmt	216151	0.979203	5.77088	0.02923	0.214816
Gbgt1	227671	1.02107	5.5518	0.0292396	0.214816
Dip2c	208440	0.877689	6.19012	0.0292743	0.214854
Lipn	70166	0.840355	5.95321	0.0292994	0.214854
H4c8	69386	0.982601	5.58486	0.0293017	0.214854
Msh6	17688	0.881833	6.15476	0.0293396	0.21492
Slc25a3	18674	-0.530383	8.1696	0.0293487	0.21492
Tmem115	56395	0.804789	6.1702	0.0294636	0.21549
Psmb2	26445	-0.850243	6.49032	0.0294682	0.21549
Dlg1	13383	0.73364	6.65272	0.0294837	0.21549
Gin1	252876	0.864368	6.07846	0.0295374	0.215724
Nckap1l	105855	0.926996	5.926	0.0295539	0.215724
Gm6579,Set	56086	-0.877016	6.23863	0.0295889	0.215727
Dock2	94176	1.05115	5.62746	0.0296285	0.215727
Arhgef5	54324	0.881283	5.99361	0.0296293	0.215727
Myadm	50918	-0.861437	6.46158	0.0296529	0.215727
Uvrag	78610	0.926202	5.90577	0.0296571	0.215727
Pbx2	18515	0.757528	6.44232	0.0296686	0.215727
4930447C04Rik	75801	0.852533	5.97267	0.0297181	0.215881
Htra1	56213	-0.822453	6.58196	0.02975	0.215881
Trim3	55992	-0.780448	6.66174	0.0297662	0.215881
Pgrmc1	53328	0.496825	8.33108	0.029785	0.215881
Cope	59042	-0.899296	5.94928	0.0297966	0.215881
Vmn1r205,Vmn1r208	171251	0.890996	6.18235	0.0298044	0.215881
Nme5	75533	1.02537	5.564	0.0299185	0.216339
Olfr523	258511	0.92022	5.99669	0.0299292	0.216339
Tmem33	67878	-0.920005	5.9682	0.0299296	0.216339
Chchd1	66121	0.670524	6.86492	0.0299441	0.216339
Fscn1	14086	-0.500806	8.25066	0.030008	0.216658
Rem2	140743	0.891952	6.05221	0.0300265	0.216658
Gigyf2	227331	0.730562	6.48578	0.030047	0.216668
Scamp5	56807	-0.675899	7.2132	0.0301396	0.217059
Tsc22d1	21807	-0.672909	6.988	0.0301396	0.217059
Mrgpra5	404235	0.914372	5.81549	0.0302184	0.217469
Chaf1a	27221	1.16004	5.31073	0.030235	0.217469
Slitrk2	245450	1.03322	5.63386	0.0302744	0.217488
Rhbdd1	76867	0.965824	5.79319	0.0302761	0.217488
Strbp	20744	-0.863373	6.48433	0.030299	0.217515
Gpr158	241263	-0.745584	6.63346	0.0303361	0.217535
Anxa5	11747	0.696803	6.90824	0.0303629	0.217535
Marcksl1	17357	0.503842	8.14815	0.0303649	0.217535
Chchd7	66433	-0.932258	5.83153	0.0303787	0.217535
Acot3	171281	1.00301	5.58593	0.0304441	0.217865
Tmem151b	210573	-0.839697	6.46349	0.0305012	0.218009
Mdga1	74762	0.893203	5.80493	0.0305547	0.218009
Gabbr1	54393	-0.847975	6.439	0.0305552	0.218009
Retnlb	57263	0.87236	5.93262	0.0305575	0.218009
Bcl6	12053	0.937444	5.87535	0.0305618	0.218009
Chst7	60322	0.996545	5.52272	0.0305798	0.218009
Aif1	11629	0.979543	5.7555	0.0306454	0.218301
Mfsd10	68294	0.880877	5.88459	0.0306609	0.218301
Ift20	55978	-0.895541	6.07634	0.0306906	0.218301
Pip5k1c	18717	-0.748595	6.99128	0.0307071	0.218301
Nt5dc3	103466	-0.822632	6.49768	0.0307173	0.218301
Atp5h	71679	-0.591481	7.56376	0.0308081	0.218705
Camkmt	73582	0.935618	5.92756	0.0308453	0.218705
Kcna6	16494	-0.850403	6.3489	0.0308521	0.218705
Prim2	19076	1.07521	5.48637	0.0308527	0.218705
Ubald1	207740	0.591511	7.29431	0.0308708	0.218705
N4bp2l2	381695	0.842879	6.16377	0.0308958	0.218745
Sntb1	20649	-0.903099	5.84756	0.0309936	0.219301
Nop58	55989	0.703716	6.53245	0.0310263	0.219395
Tomm7	66169	0.516335	7.92329	0.0310644	0.219527
Fam111a	107373	0.926266	5.92893	0.031135	0.219809
Spata45	75558	0.912947	5.96359	0.0311575	0.219809
Ndufs3	68349	-0.67528	7.12609	0.0311626	0.219809
Fbxo44	230903	-0.812759	6.43325	0.0312205	0.219834
Catsper1	225865	0.788464	6.14515	0.0312406	0.219834
Alb	11657	0.920785	5.83095	0.0312414	0.219834
Slc25a22	68267	-0.567699	7.61681	0.0312439	0.219834
Arhgef37	328967	0.967744	5.72405	0.0313293	0.220201
Ghr	14600	0.868231	5.98295	0.031335	0.220201
Reps2	194590	-0.761935	6.72533	0.0315157	0.221333
Letm2	270035	0.908778	5.92225	0.0315493	0.221333
Rem1	19700	1.02171	5.65436	0.0315547	0.221333
Frmpd2	268729	0.917707	5.78429	0.0316028	0.221435
Capzb	12345	-0.802253	6.56682	0.0316084	0.221435
Mageh1	75625	0.804834	6.18701	0.0317159	0.221899
Nup160	59015	0.886018	6.20449	0.0317302	0.221899
Tapbpl	213233	0.987516	5.79379	0.0317335	0.221899
Pde2a	207728	0.819688	6.14994	0.0317685	0.222007
Cdh5	12562	0.943372	5.86092	0.0318252	0.222266
Stat5b	20851	0.902322	6.07525	0.0318885	0.22257
Cfap298	68001	0.911128	5.96668	0.0319447	0.222825
Gm12657,H3f3a	15078	-0.480783	8.28121	0.0320292	0.223277
Spata17	74717	0.975376	5.58615	0.0320859	0.223462
4933434E20Rik	99650	0.849893	6.1356	0.0320953	0.223462
Rgs5	19737	-0.804827	6.43881	0.0321223	0.223513
Snrpf	69878	0.801797	6.60845	0.0321748	0.223741
Dstn	56431	-0.705535	6.9534	0.0322279	0.223972
Polr3k	67005	0.8764	5.97611	0.0323022	0.224351
Clstn3	232370	-0.701513	7.03194	0.0324034	0.224832
Neto1	246317	0.779679	6.15028	0.0324112	0.224832
Ppp3cc	19057	-0.893831	5.95297	0.0325318	0.225442
Npm3-ps1,Npm3	18150	0.689939	6.97787	0.0325488	0.225442
4930590J08Rik	381798	0.875701	6.0274	0.0325714	0.225442
Klhl11	217194	-0.805321	6.54608	0.0325789	0.225442
Mc3r	17201	0.932788	5.85652	0.0325991	0.225444
Ankrd53	75305	1.00572	5.53846	0.0327949	0.226348
Gm266	212539	0.93182	5.72301	0.0328	0.226348
Nxt2	237082	0.945026	5.76388	0.0328077	0.226348
Fibcd1	98970	0.956505	5.78537	0.0328109	0.226348
Bzw1	66882	-0.844972	6.15471	0.0328627	0.226348
Tpm1	22003	-0.64737	7.46441	0.0328641	0.226348
Cacnb3	12297	-0.83794	6.27049	0.0328778	0.226348
Fcf1	73736	-0.928908	5.72709	0.0328899	0.226348
Marchf8	71779	0.918432	5.86066	0.0329577	0.226677
Ilk	16202	-0.831787	6.25562	0.0329888	0.226753
Ndufb4b,Ndufb4,Ndufb4c	68194	-0.824076	6.6226	0.0330744	0.227204
Atg4b	66615	-0.830009	6.25361	0.0331213	0.227387
Igf2r	16004	0.779594	6.25449	0.0332347	0.227896
Pllp	67801	-0.933362	5.60814	0.0332356	0.227896
Lsm11	72290	1.0219	5.57859	0.0332562	0.227899
Slc30a7	66500	0.996849	5.65859	0.033278	0.22791
Arap1	69710	1.03601	5.42962	0.0333642	0.228362
Zfp523	224656	0.784203	6.17905	0.0334062	0.228511
Corin	53419	0.903883	5.86314	0.0335029	0.228953
Mark2	13728	1.01998	5.63433	0.0335112	0.228953
Trnau1ap	71787	0.963764	5.66706	0.0335812	0.229218
Zfp553	233887	0.956515	5.82701	0.0335906	0.229218
Wdr35	74682	0.831213	5.99104	0.0336416	0.229428
Tas2r107	387342	0.959234	5.68472	0.0336952	0.229655
Eml2	72205	-0.710094	6.51612	0.0337177	0.22967
Plppr1	272031	0.96056	5.76712	0.0337668	0.229866
Olfr677	258355	0.895854	5.80918	0.0338354	0.229935
Fkbp3	30795	-0.624436	7.32611	0.0338489	0.229935
Hax1	23897	0.609954	7.32753	0.0338489	0.229935
Cdkl5	382253	-0.893597	5.85737	0.0338687	0.229935
Galnt17	212996	-0.825099	6.29395	0.0338785	0.229935
Acpp	56318	0.895543	5.84075	0.0339049	0.22996
Olfr309	258196	0.895528	6.04782	0.0339228	0.22996
Smcr8	237782	0.858636	5.8011	0.0339877	0.230262
Fam3b	52793	1.04734	5.50743	0.0340098	0.230273
Pak6	214230	0.85147	6.29646	0.034132	0.230963
Dtx3l	209200	0.844039	6.22963	0.0341811	0.231068
Mast3	546071	0.758974	6.49646	0.0341884	0.231068
Hs6st2	50786	0.923024	5.93148	0.0342238	0.231169
Pitpna	18738	-0.732513	7.37041	0.0343013	0.231554
Ifrd1	15982	0.877771	5.77457	0.0343439	0.231704
Smok2a	27263	0.888112	6.00106	0.0343863	0.231852
Suclg1	56451	-0.785894	6.65054	0.0344123	0.231888
Map4	17758	-0.760728	6.61075	0.0344345	0.2319
Hlf	217082	-0.92956	5.84589	0.0344598	0.231932
Pdlim7	67399	0.779962	6.40406	0.0345163	0.232175
Apba2	11784	-0.756946	7.00024	0.0346315	0.232811
Vwa8	219189	0.850729	5.89865	0.0346727	0.232923
Olfr525	258958	0.887365	5.84267	0.0346893	0.232923
Tmem128	66309	0.735782	6.36019	0.034723	0.233011
Atp6v1d	73834	-0.705839	6.7835	0.0347538	0.233038
Itih3	16426	-0.605155	7.43762	0.0347682	0.233038
Ankrd34b	218440	0.798751	6.26644	0.0348712	0.23359
Ubfd1	28018	0.794793	5.97693	0.0349468	0.233877
Pianp	319352	0.571727	7.07047	0.0349555	0.233877
Chst1	76969	-0.795174	6.57766	0.0350335	0.234261
Apba1	319924	-0.722209	7.07403	0.0350907	0.234505
Rac2	19354	0.949761	5.73005	0.0351469	0.234742
Slc27a6	225579	0.950098	5.87146	0.035178	0.234811
Pgbd1	319207	0.911736	5.86077	0.0352169	0.234931
Fntb	110606	0.840676	6.02866	0.0352718	0.235159
A230006K03Rik	27493	0.599142	7.46577	0.0353219	0.235355
Parp14	547253	0.883022	6.16397	0.0353705	0.23554
Mgat5b	268510	-0.916748	5.68396	0.0354156	0.235701
Camp	12796	0.915644	5.75203	0.0354517	0.235803
Adgrf5	224792	-0.944955	5.64639	0.0355324	0.236201
Lrrfip2	71268	0.915149	5.84114	0.0355804	0.236381
Fmo1	14261	1.10311	5.38734	0.0356196	0.236502
Chid1	68038	0.737405	6.46061	0.0356976	0.236881
Olfr512	258719	0.893884	6.02904	0.0357549	0.237123
Dnaja3	83945	0.716565	6.43945	0.0358615	0.237641
Fthl17f	434729	0.955352	5.65131	0.0358753	0.237641
Pla2g4d	78390	0.794346	6.15165	0.0359022	0.237641
Fam107b	66540	0.989663	5.66689	0.0359171	0.237641
Ppme1	72590	-0.794315	6.57872	0.0360122	0.238131
Cnbp	12785	0.46026	8.32614	0.0360614	0.238169
Brsk1	381979	-0.801871	6.65827	0.0360956	0.238169
H2-T9,H2-T10,H2-T22	15024	0.937808	5.82964	0.0361156	0.238169
Phaf1	234678	0.956469	5.71758	0.0361175	0.238169
Cacna1i	239556	0.990707	5.76572	0.0361231	0.238169
Klhl17	231003	0.912564	5.82616	0.0361566	0.23825
Rtl8b,Rtl8a	66158	-0.528832	7.91363	0.0362417	0.238529
Olfr994	258425	0.965	5.59919	0.0362504	0.238529
Gm45935,Phf11c	107303348	0.910278	5.88431	0.0362622	0.238529
1700018G05Rik	69388	1.05939	5.32287	0.0362873	0.238556
Mrps5	77721	0.929157	5.75635	0.0364076	0.239208
Gm46041	108167533	0.936148	5.67459	0.0365016	0.239686
Twf2	23999	0.949597	5.71844	0.0365421	0.239813
Cdc25b	12531	1.00585	5.55068	0.036731	0.240913
Olfr1302	258891	0.964445	5.7218	0.0368291	0.241205
Atp6ap1l	435376	0.851496	5.93774	0.036847	0.241205
Rtn4ip1	170728	0.9043	5.90743	0.0368562	0.241205
Col18a1	12822	0.969635	5.6336	0.0368608	0.241205
Ankle1	234396	0.955458	5.6462	0.0369133	0.241335
Mydgf	28106	0.593838	7.0183	0.0369234	0.241335
Faap100	71885	-0.908514	5.64572	0.0370593	0.242084
Dgcr8	94223	0.867803	6.02697	0.0371202	0.242322
Phldb3	232970	-0.842724	5.8747	0.0371387	0.242322
Slc4a10	94229	-0.672301	6.76576	0.0372618	0.242875
Lrrn2	16980	-0.804569	6.41172	0.0372798	0.242875
Pilra	231805	0.901888	5.72792	0.0373026	0.242875
Tent4a	210106	0.853135	5.95142	0.0373093	0.242875
Gabrr3	328699	0.93458	5.8029	0.0373311	0.242878
Itk	16428	0.973184	5.46194	0.0374188	0.243308
Katnip	233865	0.811394	5.96172	0.0374536	0.243388
Gabrg2	14406	-0.784268	6.53087	0.0374937	0.243388
Olfr1282,Olfr1286	258909	0.764517	6.28023	0.0375119	0.243388
Smarcd2	83796	0.758314	6.19293	0.0375171	0.243388
Acsl3	74205	-0.709251	6.90589	0.0375481	0.24345
Scn2a	110876	-0.769093	6.87973	0.0376555	0.244006
Zfand2b	68818	0.853252	6.02334	0.0378954	0.245311
Mael	98558	0.930365	5.7227	0.0379185	0.245311
Ctsa	19025	0.671737	6.64217	0.037922	0.245311
Tmem151a	381199	-0.847651	6.14067	0.0379631	0.245437
Stk33	117229	0.811027	6.03816	0.0380624	0.245891
Asb2	65256	0.994757	5.53376	0.0380823	0.245891
Slc7a14	241919	0.704598	6.46102	0.0380985	0.245891
Arfip1	99889	0.920346	5.61929	0.0382451	0.246693
Mup7,Mup2,Mup1,Mup8,Mup9,Mup18,Mup19,Mup22,Mup14,Mup15,Mup16,Mup17,Mup10,Mup11,Mup12,Mup13	100039089	-0.865731	6.04338	0.0382665	0.246693
Iqgap2	544963	0.851138	6.03285	0.0382946	0.246707
Slc5a12	241612	0.944706	5.56963	0.038322	0.246707
Txnl4a	27366	0.634102	6.90714	0.0383341	0.246707
Irgm1	15944	0.866033	6.11159	0.0384938	0.24757
Nr2e3	23958	1.39738	5.24065	0.0385119	0.24757
Lrch1	380916	0.690792	6.73192	0.0385589	0.247732
Arl3	56350	-0.656956	7.14355	0.0386271	0.248029
Hspa13	110920	0.875198	6.06069	0.0386546	0.248065
Impdh2	23918	0.741473	6.25197	0.0387335	0.248143
Mdh2	17448	-0.629145	7.46579	0.0387621	0.248143
Purb	19291	-0.743521	7.14097	0.0387798	0.248143
Slc12a5	57138	-0.798615	6.41251	0.0387862	0.248143
Tmem182	381339	0.854155	5.85254	0.038803	0.248143
Arfgap2	77038	0.658598	6.7527	0.038822	0.248143
Slc36a3	215332	0.873251	5.76851	0.0388345	0.248143
Ube2k	53323	-0.802147	6.59062	0.0388423	0.248143
Herc4	67345	0.589914	7.14617	0.0389223	0.248514
Sgsm1	52850	0.781289	6.36763	0.0389516	0.248561
Glud1	14661	-0.560188	7.67724	0.0390097	0.248792
Msn	17698	0.630196	6.95091	0.0390821	0.249075
Lbhd2	380787	-0.876042	5.95015	0.0390982	0.249075
Pdzd8	107368	-0.821465	6.07239	0.0391309	0.249143
Zfp655	72611	0.683693	6.636	0.0391657	0.249224
Sec11a	56529	0.68511	6.52736	0.039212	0.249253
Olfr738	258662	1.03972	5.50885	0.0392142	0.249253
Ccl2	20296	0.912175	5.81941	0.0392398	0.249275
Zfp704	170753	0.757438	6.33075	0.0393324	0.249723
Sipa1l3	74206	-0.809116	6.18137	0.0393603	0.24976
1700012P22Rik	69364	0.882382	5.88977	0.0393842	0.249771
Tbc1d15	66687	0.824316	6.18305	0.0395091	0.250423
Slc25a11	67863	-0.606548	7.6704	0.0396028	0.250877
Hsph1	15505	-0.755765	6.83069	0.0398059	0.252022
Sgip1	73094	-0.725391	6.68771	0.0398298	0.252033
Klhdc3	71765	-0.68457	6.88325	0.0398608	0.252088
Mast2	17776	0.944566	5.59369	0.0399129	0.252197
4930578L24Rik	105246496	0.878722	5.7332	0.0399227	0.252197
Wdtc1	230796	0.885534	6.02018	0.040044	0.252626
Chga	12652	-0.537125	8.03836	0.0400527	0.252626
Klrh1	232415	1.02154	5.55121	0.0400575	0.252626
Ascl5	226439	0.736127	6.25343	0.0401281	0.2529
Serf2	378702	-0.583358	7.83419	0.0401457	0.2529
Vmn2r114	666002	0.867766	5.75981	0.0401879	0.252925
Aig1	66253	0.610958	6.95077	0.0401943	0.252925
Pebp1	23980	-0.404993	9.1558	0.0402184	0.252936
Heatr6	217026	0.945619	5.70539	0.040355	0.253654
Coa3	52469	-0.876476	5.84495	0.0403916	0.253743
Clmn	94040	-0.866566	5.75973	0.0404589	0.254024
Ube2m	22192	-0.59154	7.35644	0.0404997	0.25414
Ldhal6b	106557	0.929099	5.78646	0.0405306	0.254193
Sncg	20618	0.86293	6.02792	0.0405887	0.254416
Sec31a	69162	0.688552	6.58937	0.0406619	0.254606
Scrn3	74616	0.836281	5.8698	0.0406641	0.254606
Gm5592	434172	0.918959	5.76179	0.0407142	0.254779
Zfp85	22746	0.984176	5.53936	0.0407605	0.254928
Fnbp1l	214459	0.688364	6.55546	0.0409967	0.256264
Gm33153	102635944	0.924109	5.58561	0.0410513	0.256417
C130073F10Rik	242574	1.00023	5.42448	0.0410666	0.256417
Tmem138	72982	0.843206	6.054	0.0410912	0.256429
Ubl7	69459	-0.843438	5.91121	0.0411991	0.256732
Tap1	21354	0.896821	5.83652	0.0412218	0.256732
Arf5	11844	-0.636017	7.22267	0.0412252	0.256732
Pdcd7	50996	0.895574	5.81071	0.0412306	0.256732
Col3a1	12825	0.864697	5.94653	0.0412569	0.256755
Olfr749,Olfr747	258264	0.916742	5.92332	0.0412908	0.256825
Fzd8	14370	0.870817	5.76437	0.0413175	0.256849
Tmem160	69094	-0.811975	6.24173	0.0414269	0.257388
Id2	15902	-0.576699	7.27504	0.0415037	0.257627
Atp5mpl	70257	-0.547062	7.74271	0.041517	0.257627
Ucp1	22227	1.03932	5.33506	0.0415454	0.257627
Ccdc157	216516	0.860722	5.97975	0.0415564	0.257627
Dusp22	105352	0.760797	6.30107	0.041665	0.25814
Mdm2	17246	0.838144	5.95069	0.0416851	0.25814
Olfr656	259078	1.00316	5.36091	0.0417174	0.25814
Ltbp4	108075	0.772385	6.16548	0.0417304	0.25814
Olfr318	258494	0.834773	6.07821	0.0417565	0.25816
Acot13	66834	-0.79578	6.3857	0.0419278	0.259078
Olfr723,Olfr724	259147	0.866297	5.74138	0.0419575	0.25912
Znrf1	170737	-0.762684	6.1457	0.0420436	0.25951
Celf3	78784	0.543871	7.23245	0.042085	0.259624
Pxdn	69675	0.888251	5.83295	0.0421895	0.259939
Uros	22276	0.782499	6.08498	0.0422017	0.259939
Usp16	74112	0.859961	5.93175	0.042205	0.259939
Rrbp1	81910	0.608172	7.04032	0.0422533	0.259989
Camk2d	108058	-0.822188	6.2317	0.0422818	0.259989
Sp4	20688	0.858448	6.014	0.0422821	0.259989
Iqsec3	243621	-1.27323	5.48686	0.0423348	0.260035
Eif4h	22384	-0.534228	7.91015	0.0423356	0.260035
Gimap4	107526	1.02268	5.32793	0.0423647	0.260073
Tas2r102	387339	1.00918	5.44217	0.0424483	0.260445
Nadsyn1	78914	0.866754	5.75393	0.0424932	0.260579
Bub3	12237	0.620873	7.0672	0.0425434	0.260745
Vmn2r103	627636	0.906534	5.5962	0.0425786	0.26082
Cav2	12390	0.986681	5.48943	0.0428394	0.262005
Vamp9	102639650	0.938662	5.48258	0.0428632	0.262005
Bnip2	12175	0.911181	5.84781	0.0428696	0.262005
Pcbp4	59092	-0.863198	5.81832	0.0428751	0.262005
Ppm1l	242083	-0.81384	6.07681	0.0428879	0.262005
Lacc1	210808	0.865056	5.85619	0.0429957	0.262522
Sft2d3	67158	-0.870944	5.72547	0.043066	0.26281
Meox2	17286	1.04751	5.47217	0.0430953	0.262847
Igfbp4	16010	0.702978	6.40283	0.0431262	0.262887
Zfp957	105590	0.78472	5.87866	0.0431646	0.262887
Tipin	66131	0.958744	5.58506	0.0431717	0.262887
Pofut2	80294	0.805005	6.18768	0.0432387	0.263154
Atp2b4	381290	0.82782	5.97282	0.0432741	0.263227
Iho1	434438	0.929415	5.63241	0.0434069	0.263893
Igsf21	230868	-0.836309	6.18919	0.0434845	0.264223
Thoc1	225160	0.902133	5.85235	0.0435495	0.264428
Adora1	11539	-0.736887	6.44114	0.043565	0.264428
Gabarapl1	57436	-0.527904	8.59759	0.0437005	0.265108
Epc1	13831	0.729778	6.32066	0.0437958	0.265462
Slc25a39	68066	0.889292	5.75087	0.0438436	0.265462
Cul7	66515	0.857572	5.78447	0.0438806	0.265462
Ift43	76411	0.862784	5.98921	0.043908	0.265462
Kirrel	170643	0.749316	6.13439	0.0439277	0.265462
Cyth1	19157	-0.850356	5.88653	0.043928	0.265462
Mphosph9	269702	0.921798	5.64728	0.0439766	0.265462
Mtg2	52856	0.839534	6.09507	0.0439999	0.265462
Ctif	269037	-0.815424	6.06411	0.0440101	0.265462
Olfr607	546989	0.923117	5.63835	0.0440368	0.265462
Uhrf2	109113	0.972503	5.48929	0.0440555	0.265462
Gm9733	751864	0.915411	5.66731	0.0440598	0.265462
Ube2a	22209	-0.851247	5.87469	0.044079	0.265462
Capg	12332	0.833539	5.72538	0.0440873	0.265462
Ldlrad1	546840	0.87472	5.63399	0.0441431	0.265657
Eda2r	245527	0.967724	5.59063	0.0442066	0.265682
Ankrd13b	268445	0.532418	7.11361	0.0442197	0.265682
Pex10	668173	-0.809063	6.32274	0.0442244	0.265682
Narf	67608	-0.786236	6.24139	0.0442412	0.265682
Itgb3	16416	0.81195	5.84431	0.044344	0.266103
Gsk3b	56637	-0.747962	6.62212	0.0443583	0.266103
Atp6ap1	54411	-0.535337	7.52625	0.0444088	0.266265
Fxyd2	11936	1.1537	5.38295	0.0444617	0.266441
Olfr1377	258913	0.756666	6.19072	0.0445	0.266529
Tssk3	58864	0.934932	5.52335	0.0445543	0.266713
Ccnl1	56706	0.756198	6.17607	0.0445913	0.266793
Eefsec	65967	1.10692	5.35928	0.0446298	0.266882
Gm15023,Gm7903,Pramel3,Gm5128,AV320801	331531	0.938557	5.54107	0.0446628	0.266934
Caprin2	232560	0.88688	5.7987	0.0446857	0.266934
Lyz2	17105	0.999899	5.45832	0.0447383	0.267108
Calm2	12314	-0.315062	10.6491	0.0448394	0.26757
Abca15	320631	0.929385	5.68303	0.044879	0.267576
Tceal5	331532	-0.444306	8.36303	0.0448931	0.267576
Emilin2	246707	0.908927	5.73675	0.0449197	0.267576
Olfr380	259027	0.808924	5.96024	0.044935	0.267576
Jun	16476	-0.821023	5.92485	0.0451106	0.268481
Ucn	22226	0.763191	6.27542	0.0451472	0.268557
LOC108168698,Vmn1r72	252905	0.940974	5.58145	0.0453683	0.269641
Nudt18	213484	-0.836936	5.79175	0.0453771	0.269641
Col13a1	12817	0.930776	5.47664	0.0454081	0.269683
Gm21992,Rbm4,Rbm4b	19653	0.711564	6.31171	0.0455032	0.270107
Ctcf	13018	0.792186	6.00387	0.0455701	0.270214
Srcin1	56013	-0.729749	7.01628	0.0455724	0.270214
Tulp4	68842	0.798416	5.93034	0.045593	0.270214
Cplx1	12889	-3.30087	7.94807	0.0456257	0.270267
Lrrc10	237560	0.816514	5.7485	0.0457582	0.27091
Plac8	231507	0.84421	5.97352	0.0458333	0.271212
Gins3	78833	0.891225	5.65759	0.0459074	0.271509
Dnm3	103967	-0.638507	7.12116	0.046026	0.272068
Mfap1b,Mfap1a	67532	-0.722779	6.28887	0.0460808	0.27218
Oas2	246728	0.90961	5.79379	0.0460931	0.27218
Rusc1	72296	-0.600404	7.4953	0.0462093	0.272724
Gm44150,Gm38706	115486433	0.944186	5.40925	0.0462616	0.272847
Rhcg	56315	0.940084	5.53968	0.0462783	0.272847
Terf2	21750	0.820358	6.00991	0.0463125	0.272906
Dhodh	56749	0.753799	6.09738	0.0463433	0.272946
Chchd6	66098	0.747548	6.50784	0.0463703	0.272962
Rgs8	67792	-0.850711	5.91999	0.046498	0.273571
Pdpr	319518	0.831993	5.9657	0.0465506	0.273739
Gm19935	100503868	1.00472	5.51469	0.0465961	0.273864
H4c14	97122	0.669189	6.44596	0.0466987	0.274325
Eif5	217869	-0.810512	6.09852	0.0467345	0.274392
Ccdc113	244608	0.807426	6.04507	0.0467947	0.2744
Iqcm	71831	0.882947	5.94151	0.0467971	0.2744
Rab27a	11891	0.914497	5.69517	0.0468085	0.2744
Inpp5e	64436	0.852393	5.84548	0.046893	0.27463
Arsa	11883	0.843904	6.03529	0.0469133	0.27463
Reep5	13476	-0.619595	7.2058	0.0469341	0.27463
Cdc27	217232	0.725486	6.19715	0.0469449	0.27463
Cdhr1	170677	0.932015	5.55836	0.0470384	0.274928
Map3k7	26409	-0.863615	5.83642	0.0470668	0.274928
Psmd7	17463	0.813329	6.13615	0.0470687	0.274928
Gm32168	102634630	0.751899	6.18576	0.0471764	0.27525
Adora2a	11540	0.906104	5.81499	0.0471866	0.27525
Slc25a26	67582	0.800233	5.86412	0.0471968	0.27525
Hint1	15254	0.394074	9.07417	0.0473268	0.275866
Lrrc47	72946	0.844803	5.98714	0.047384	0.276057
Rnf222	320040	-0.907827	5.41819	0.0474145	0.276091
Ntm	235106	-0.80071	6.23021	0.0474387	0.276091
Amph	218038	-0.563825	7.74548	0.0475285	0.276126
Gkap1	56278	0.791772	6.17926	0.0475305	0.276126
Adrb1	11554	-0.864323	5.76623	0.0475384	0.276126
Mapk10	26414	-0.806635	6.05298	0.0475423	0.276126
Psmg4	69666	0.912891	5.87197	0.047613	0.276395
Ccna1	12427	0.891766	5.51182	0.0476534	0.276405
Siah1b,Siah1a	20437	-0.652186	6.59146	0.0476637	0.276405
Gna11	14672	0.513108	7.26537	0.0477117	0.276484
Xylt1	233781	0.841484	5.99666	0.0477262	0.276484
Tfam	21780	0.76859	6.31444	0.0477736	0.276617
Dynlrb1	67068	-0.515613	7.94604	0.0479356	0.277413
Ift52	245866	0.810622	6.25329	0.0480048	0.277672
Gvin2,Gvin1	74558	0.895846	5.57338	0.0480587	0.277842
Phtf2	68770	0.793308	6.27744	0.0484607	0.280023
Cyp3a16,Cyp3a11,Cyp3a41b,Cyp3a41a,Cyp3a44	53973	-0.826375	5.85412	0.0485785	0.28056
Tmx1	72736	0.634713	6.7729	0.0486143	0.280623
Adgrg1	14766	0.468532	7.82886	0.048708	0.281008
Hadha	97212	0.734989	6.16808	0.0487305	0.281008
Actrt2	73353	0.817646	5.91497	0.0488932	0.281802
Olfr1325	258393	0.916469	5.52485	0.0490574	0.282604
Gtf2h4	14885	0.818298	5.79726	0.0491189	0.282815
Zfand5	22682	-0.653769	6.85519	0.0491551	0.282879
Lratd1	105005	-0.883745	5.71484	0.0492	0.282994
Grsf1	231413	-0.632024	6.85256	0.0493062	0.283461
Cdkn1a	12575	0.650233	6.65651	0.0494455	0.283849
Alpl	11647	0.827565	5.88262	0.0494989	0.283849
Hdlbp	110611	-0.689176	6.78393	0.0495035	0.283849
Entr1	68112	0.708247	6.41874	0.0495126	0.283849
Gm40525,LOC118567918,Gm52768,Gm41885,Gm51918	118567918	0.768274	6.42551	0.0495228	0.283849
Nectin2	19294	0.772917	6.10959	0.0495243	0.283849
Syt3	20981	-0.767312	6.45825	0.0497128	0.284738
Stil	20460	0.789904	5.88562	0.0497378	0.284738
Azin2	242669	0.892422	5.60042	0.0497549	0.284738
Gpr84	80910	0.943374	5.49457	0.0498317	0.285033
Lag3	16768	0.739429	6.07509	0.0498726	0.285123
Dctn1	13191	-0.764596	6.37089	0.0499755	0.28521
Abca2	11305	-0.697685	7.00572	0.049987	0.28521
A430033K04Rik	243308	0.945291	5.56065	0.049993	0.28521
Noxa1	241275	0.847809	5.82133	0.0500106	0.28521
Stk3	56274	1.08325	5.65512	0.0500139	0.28521
Metap1	75624	0.776579	6.20003	0.0500883	0.28549
Tpt1	22070	0.431683	8.36789	0.0501198	0.285527
Sgcg	24053	-0.75089	6.72448	0.0501511	0.285561
Hoxb5	15413	0.768792	5.9929	0.0503407	0.286496
Sgpp1	81535	-0.653371	7.11705	0.0505362	0.287349
Apaf1	11783	0.930439	5.50266	0.0505414	0.287349
Spic	20728	0.828337	5.87359	0.0505782	0.287414
Atg2b	76559	0.775835	6.02471	0.0506306	0.287567
Aoc2	237940	0.847225	5.94612	0.0506893	0.287683
Sf3b4	107701	0.667883	6.50491	0.0507017	0.287683
Cyp2b23	243881	0.951625	5.6184	0.0507313	0.287707
Spry3	236576	1.05822	5.50076	0.0508314	0.288093
Asb8	78541	0.704898	6.17065	0.0508505	0.288093
Nr1h3	22259	0.89441	5.71199	0.0508908	0.288178
Osgin1	71839	0.927062	5.58714	0.0510091	0.288703
Col26a1	140709	0.761179	5.93306	0.0510513	0.288797
Serpinb11	66957	0.856742	5.84797	0.0510879	0.288832
Bcl7b	12054	0.687569	6.28405	0.0511085	0.288832
Vps4a	116733	-0.818056	5.86113	0.0511649	0.288878
Sh3glb2	227700	-0.729733	6.59882	0.0511928	0.288878
Aldh2	11669	0.60206	7.19418	0.0511933	0.288878
Ndufa10	67273	-0.693965	7.01736	0.051276	0.289201
Spink13	100038417	0.825935	5.92229	0.0513961	0.289734
Pnmal2	434128	0.610361	6.99921	0.0514974	0.29016
Ctsb	13030	0.579825	7.43292	0.0515966	0.290574
Zfp819	74400	0.839133	5.90004	0.0518718	0.291979
Slc15a5	277898	0.868545	5.81521	0.051923	0.292122
Lck	16818	0.779623	5.88854	0.0520348	0.292605
Ddx24	27225	0.560208	7.70951	0.0521235	0.292958
Coq9	67914	0.716754	6.27541	0.0521833	0.293149
Col8a1	12837	0.873731	5.65247	0.0522316	0.29318
H2-M2	14990	0.834605	5.67717	0.0522407	0.29318
Calu	12321	-0.759275	6.5265	0.0522812	0.293262
Amer1	72345	0.851891	5.66341	0.0523171	0.293318
Mcrip1	192173	-0.610088	6.87027	0.052405	0.29352
Ptprt	19281	0.871976	5.76585	0.052405	0.29352
Gm40587	105245088	0.900561	5.65548	0.0524875	0.293836
Brsk2	75770	-0.707231	6.45623	0.0525182	0.293863
Mpv17l	93734	-0.768235	6.10572	0.0525526	0.29388
Thsd4	207596	0.870742	5.80556	0.0525731	0.29388
Zfp474	66758	0.907416	5.56863	0.0526951	0.294416
Dhx16	69192	0.688306	6.40879	0.0527273	0.294451
Tagln2	21346	0.792072	6.19115	0.0527798	0.294598
Rab11a	53869	-0.758008	6.23703	0.0528522	0.294857
Hacl1	56794	0.92574	5.55275	0.0528796	0.294864
Sp100	20684	0.824474	5.93689	0.0529413	0.295063
Itgam	16409	0.718503	6.21543	0.0531408	0.296029
Smim1	68859	0.965231	5.42617	0.0532357	0.296257
Sema7a	20361	-0.797351	6.11068	0.0532373	0.296257
Gramd1b	235283	-0.811588	6.00624	0.0532602	0.296257
Zfp831	100043757	0.854048	5.72907	0.0533247	0.296288
Frg2f4	621364	0.85491	5.88884	0.0533402	0.296288
Cog4	102339	0.810257	5.88867	0.0533499	0.296288
Olfr883	258414	0.702885	6.30055	0.0533706	0.296288
4930402K13Rik	75775	0.981772	5.51661	0.0534726	0.296708
Cep41	83922	0.879013	5.75312	0.0535006	0.296718
Serp2	72661	0.691901	6.35401	0.0535933	0.296787
Mgmt	17314	0.817034	6.03181	0.0536183	0.296787
Olfr1289	258399	0.887739	5.51683	0.0536357	0.296787
Gm5071,Mageb6b1,Mageb6b2	278167	0.888256	5.61179	0.0536365	0.296787
Bend7	209645	0.870787	5.68987	0.0536441	0.296787
Snx3	54198	0.470727	7.7085	0.053715	0.29695
Spr	20751	0.884241	5.67294	0.053726	0.29695
Brinp2	240843	-0.83882	5.85534	0.0538773	0.297621
2610008E11Rik	72128	0.749031	5.94141	0.0539001	0.297621
Slc39a1	30791	-0.780841	6.19625	0.0539896	0.297953
Olfr345	258947	0.793977	6.00371	0.0540129	0.297953
Vamp5	53620	0.807452	5.94618	0.0540443	0.297981
Dchs1	233651	0.766978	5.99271	0.0541755	0.298559
Grm7	108073	-0.765314	6.16473	0.0542404	0.298673
Tspan4	64540	0.76362	5.86177	0.0542491	0.298673
Olfr915	258781	0.842839	5.79266	0.0543337	0.298991
Acadm	11364	0.647157	6.61925	0.0543842	0.298991
Gria2	14800	-0.72788	6.2047	0.054386	0.298991
Kcnip4	80334	-0.722105	6.62886	0.0544891	0.299168
Slc24a3	94249	-0.778898	6.4114	0.0544941	0.299168
Ctnnb1	12387	-0.631515	7.24574	0.0545626	0.299168
Fgfbp1	14181	0.818126	5.75552	0.0545736	0.299168
Ece1	230857	0.819296	5.72903	0.0545907	0.299168
Tssk5	73542	0.89917	5.57619	0.0545937	0.299168
Hnrnpr	74326	0.600322	6.86426	0.0546171	0.299168
Dtna	13527	0.676452	6.2984	0.0546298	0.299168
Rasgef1a	70727	0.799908	5.8415	0.0546977	0.299395
Adh7	11529	0.948794	5.66162	0.0549102	0.300277
Rtp3	235636	0.892283	5.6436	0.0549224	0.300277
Nkx3-1	18095	-0.861481	5.46439	0.0549384	0.300277
Ccpg1	72278	0.598651	7.0566	0.0550201	0.300462
A3galt2	215493	1.05348	5.38001	0.0550784	0.300462
Ncs1	14299	-0.702605	6.85923	0.0550922	0.300462
Vps36	70160	0.91662	5.54784	0.0551033	0.300462
Snrk	20623	-0.730029	6.39422	0.055122	0.300462
Slc17a8	216227	0.817257	5.79995	0.0551316	0.300462
Dynll1	56455	-0.397595	8.71635	0.0552197	0.300706
Chrnd	11447	0.828806	5.91508	0.0552545	0.300706
Rassf8	71323	0.824262	5.87137	0.0552562	0.300706
Adgrg5	382045	0.815774	5.80945	0.0553751	0.301209
Tprg	71338	0.855242	5.62261	0.0555251	0.30188
Septin5	18951	-0.635918	7.02983	0.0555966	0.301958
Pakap	677884	-0.691708	6.56	0.0555994	0.301958
Ptgr1	67103	0.884746	5.68773	0.0556196	0.301958
Mfap3l	71306	0.820966	5.86504	0.0556795	0.301984
T2	21331	0.842484	5.90301	0.0557056	0.301984
Abcc12	244562	0.925503	5.62665	0.0557499	0.301984
Csf2	12981	0.800455	5.86447	0.0557509	0.301984
Dnajc8	68598	0.539638	7.50433	0.0557579	0.301984
1700034E13Rik	78414	1.1178	5.0627	0.0557889	0.302007
Olfr1381,Olfr1380,Olfr1382,Olfr1371,Olfr1373	276865	0.768302	6.12829	0.0558494	0.30219
Mpz	17528	0.77918	5.85765	0.0558803	0.302213
Dpysl3	22240	-0.720036	6.53876	0.0560929	0.303218
Clec9a	232414	0.814752	5.92781	0.0561855	0.303573
Cds2	110911	-0.421689	8.3919	0.0562424	0.303605
Slc26a5	80979	1.17052	5.21363	0.0562451	0.303605
Snrpg	68011	0.72967	6.4537	0.0563463	0.304007
Nek2	18005	0.653126	6.20908	0.056449	0.304416
Cd300lf,Cd300ld	246746	0.872391	5.69941	0.0565266	0.304689
Slc1a7	242607	0.852546	5.68271	0.0565761	0.304811
Gtf3c3	98488	0.677945	6.38558	0.0566084	0.304836
Sbk1	104175	0.871038	5.65507	0.0566348	0.304836
E4f1	13560	0.72992	6.30069	0.0567007	0.305046
Nod1	107607	0.887809	5.61432	0.0567529	0.305087
Zfp472	224691	0.760231	5.96932	0.0567623	0.305087
Itm2b	16432	-0.632449	7.45259	0.0569378	0.305885
Rnf111	93836	0.814356	5.9273	0.0569994	0.306071
Dab2ip	69601	-0.787589	5.83762	0.0570338	0.30611
Ppfia3	76787	-0.746849	6.0884	0.0570725	0.306173
Mllt1	64144	0.790074	6.12115	0.057168	0.30654
Olfr1467	258686	0.809848	6.00133	0.057218	0.306663
Zfp146	26465	0.828873	5.9608	0.0572476	0.306676
Tada1	27878	-0.815103	5.85086	0.057337	0.307009
Ins1	16333	0.772046	5.98383	0.0574172	0.307273
Tmem158	72309	0.627519	6.66369	0.0574405	0.307273
Rabl6	227624	0.631947	6.56589	0.0575265	0.307587
Catip	241112	0.860373	5.70762	0.0578794	0.309197
Erfe	227358	0.824361	5.84172	0.0579018	0.309197
Gm5965	546672	0.823908	5.73171	0.0579096	0.309197
Txnrd3	232223	0.768405	5.99193	0.0579378	0.309202
Anxa4	11746	0.844439	5.68747	0.0579857	0.309274
Tmem161a	234371	-0.841133	5.63095	0.0580075	0.309274
Gigyf1	57330	0.797346	5.8163	0.0580595	0.309274
Rheb	19744	-0.648508	6.58388	0.0580607	0.309274
Aldh1l1	107747	0.547215	7.01873	0.0581135	0.309293
Slc25a17	20524	0.679896	6.26786	0.0581189	0.309293
Zfp78	330463	0.897428	5.5943	0.0583116	0.310173
Cep57	74360	0.810204	5.84156	0.0585308	0.310994
Taar8b,Taar8c,Taar8a	494546	0.796983	5.9789	0.0585374	0.310994
Rel	19696	0.676769	6.18593	0.0585484	0.310994
Wars2	70560	0.805259	5.80379	0.0586619	0.31145
Magea8,Magea3,Magea2,Magea1,Magea6,Magea5	17144	1.06422	5.321	0.058697	0.31149
Cep63	28135	0.9957	5.49187	0.0588878	0.312357
Pknox2	208076	-0.80314	5.88896	0.0589205	0.312384
Med20,Gm20517	112694759	0.87138	5.66857	0.0590014	0.312504
Ap2s1	232910	-0.538998	7.55156	0.0590034	0.312504
Arl4c	320982	-0.767025	6.08851	0.0590261	0.312504
Fubp3	320267	0.803567	5.78729	0.0590879	0.312685
Ocm	18261	0.821253	5.7677	0.0591519	0.312877
Tctn1	654470	0.779116	6.05078	0.0592439	0.313106
Susd3	66329	0.794457	5.91575	0.0592962	0.313106
Atp6v1g1	66290	0.405899	8.44838	0.0593049	0.313106
Dctn2	69654	-0.519746	7.66784	0.0593059	0.313106
Nfkbiz	80859	0.80665	5.85196	0.0593743	0.313321
Sufu	24069	0.731887	6.0025	0.0594535	0.313385
Col10a1	12813	0.873549	5.6376	0.0594694	0.313385
Gm11555	546511	0.770777	5.79051	0.0594695	0.313385
Htr5b	15564	0.94836	5.4513	0.0595234	0.313454
Mettl9	59052	0.860854	5.6885	0.0595555	0.313454
Dnah12	110083	0.970811	5.45492	0.0595811	0.313454
Casp2	12366	0.887326	5.59047	0.0595934	0.313454
Ftsj3	56095	0.674044	6.30348	0.0597446	0.31379
Arhgef12	69632	0.712207	6.10204	0.0597473	0.31379
Mcpt2	17225	0.817836	5.85647	0.0597583	0.31379
Trim63	433766	0.923235	5.37298	0.0597682	0.31379
Tcaf1	77574	-0.770659	6.13766	0.059967	0.314687
Slc25a23	66972	-0.568593	7.1659	0.0600263	0.314701
Vars	22321	0.696767	6.13298	0.0601823	0.314701
Malsu1	75593	-0.781452	6.0595	0.0601903	0.314701
Phyh	16922	-0.794549	5.84014	0.0601918	0.314701
Isoc1	66307	0.740188	6.26595	0.0602448	0.314701
Skint6	230622	0.894024	5.51329	0.0602483	0.314701
Stk38	106504	0.816888	5.7694	0.0602649	0.314701
Nxn	18230	0.709251	6.24607	0.0602687	0.314701
Gm42048,Gm6958	629242	-0.637721	6.71978	0.0602784	0.314701
Slc38a3	76257	-0.80309	5.76597	0.0602806	0.314701
Opn1mw	14539	1.03911	5.51782	0.0602944	0.314701
Olfr1312	258359	0.848835	5.7476	0.0603034	0.314701
Tmem45b	235135	0.777762	5.73841	0.0604049	0.315018
Mettl24	327747	0.941624	5.24107	0.0604197	0.315018
Ilrun	224647	-0.627593	6.9351	0.0605197	0.315394
Zfp626	71163	0.922851	5.53334	0.0606354	0.315823
Acot6,Acot4,Acot2,Acot1	171282	0.853191	5.72376	0.060684	0.315823
F830016B08Rik	240328	0.893497	5.76765	0.0606859	0.315823
Scarb2	12492	0.542339	7.42608	0.0607629	0.316038
Myh15	667772	0.808725	5.77799	0.0607829	0.316038
Vamp1	22317	-0.661022	6.36147	0.0608432	0.316094
Fxyd1	56188	0.770039	6.21443	0.0608749	0.316094
Glipr1l3	544736	0.841465	5.70751	0.06092	0.316094
Ncald	52589	-0.668976	7.07916	0.0609607	0.316094
Lonrf1	244421	0.82683	5.89239	0.0609694	0.316094
Olfr1449	258300	0.796682	5.91238	0.0609954	0.316094
Fgd2	26382	0.825348	5.8657	0.0610022	0.316094
Gm33099	102635873	0.848859	5.58952	0.0610172	0.316094
Nxnl1	234404	0.799048	5.70088	0.0610535	0.316137
Lypd11	210155	0.803926	6.02678	0.0612132	0.316819
Glmp	56700	0.717681	6.05538	0.0612483	0.316856
H1f2	50708	0.572756	6.892	0.0613948	0.317468
Ankrd9	74251	-0.783126	5.80586	0.0614312	0.317511
Pink1	68943	-0.637519	7.09129	0.0614997	0.317721
Muc21	672682	0.851102	5.51235	0.061714	0.318592
Pabpc1l	381404	0.834626	5.70766	0.0617647	0.318592
Hmx3	15373	0.875233	5.56468	0.0618533	0.318592
Gabrp	216643	0.955652	5.34819	0.0618735	0.318592
Gtdc1	227835	0.871437	5.48897	0.0618804	0.318592
Lce1a1,Lce1i	67127	0.78289	5.766	0.0618859	0.318592
Vipr2	22355	0.927735	5.46847	0.0618904	0.318592
Kifap3	16579	-0.743839	6.38585	0.0618936	0.318592
Abca1	11303	0.649701	6.34878	0.0619844	0.318832
Secisbp2l	70354	-0.766255	5.82184	0.0619966	0.318832
Cep57l1	103268	0.746016	6.0153	0.0620813	0.319084
Fam91a1	210998	0.719102	5.98174	0.062102	0.319084
Btbd2	208198	-0.643124	6.67407	0.0621952	0.319417
Defb4	56519	0.819218	5.62495	0.0623015	0.319818
Stc1	20855	0.745448	5.93258	0.0624269	0.320159
Chmp6	208092	0.763558	6.00054	0.0624351	0.320159
Pim1	18712	0.849403	5.68421	0.0624529	0.320159
Il21	60505	0.825261	5.86435	0.0625392	0.320457
Pacrgl	66768	0.766829	5.9057	0.0626195	0.320723
Lipm	78753	0.890434	5.68848	0.0626506	0.320737
Layn	244864	0.653356	6.38902	0.0627019	0.320855
Ccdc154	207209	0.870377	5.59611	0.0628001	0.321212
Nfasc	269116	-0.714444	6.47646	0.0628802	0.321476
Nav2	78286	-0.795662	5.7847	0.0630372	0.322054
Jade3	382207	0.791836	5.78433	0.0630718	0.322054
Ugt2b5,Ugt2b38	100559	0.770492	5.77369	0.0631145	0.322054
Cntnap1	53321	-0.72061	6.29944	0.063177	0.322054
Snap91	20616	-0.62296	6.80667	0.0631801	0.322054
Aldh3b3	73458	0.856871	5.53109	0.0631846	0.322054
Ccdc90b	66365	0.814418	5.80238	0.0631925	0.322054
Strn4	97387	-0.768065	6.1522	0.0633122	0.322519
Zfp407	240476	0.824333	5.7885	0.0633693	0.322665
Nrbp1	192292	-0.733076	6.1067	0.0634469	0.322689
Slc51b	330962	0.872562	5.52507	0.0634511	0.322689
Ccr9	12769	0.844848	5.6108	0.0634596	0.322689
Akr1cl	70861	0.812373	5.66071	0.0635676	0.322995
Fnbp1	14269	-0.661871	6.65693	0.0635769	0.322995
Ucp2	22228	0.599576	6.77106	0.0636901	0.323352
Nelfe	27632	0.71472	6.42061	0.0637043	0.323352
Gramd4	223752	0.689995	6.18395	0.0637506	0.323396
Calr	12317	-0.652858	6.94157	0.0637702	0.323396
Rer1	67830	0.650241	6.32987	0.0638352	0.323479
Vtcn1	242122	1.01063	5.35753	0.0638542	0.323479
Onecut1	15379	0.779267	5.97851	0.0638723	0.323479
Tmem198b	73827	0.982237	5.24438	0.0639419	0.323657
Vmn1r168,Vmn1r177	100043101	0.85275	5.60412	0.0639648	0.323657
Cacng7	81904	-0.702783	6.33424	0.0640236	0.323669
Pdcd1lg2	58205	0.801038	5.88431	0.0640242	0.323669
Tmod3	50875	0.88948	5.58673	0.0641217	0.323994
Ifi30	65972	0.774302	5.96102	0.0641496	0.323994
Dkk2	56811	0.784202	5.70629	0.0641746	0.323994
Mtres1	67851	0.736812	6.00508	0.0642478	0.324219
Med24	23989	-0.787003	5.9316	0.0642921	0.324298
Samd4	74480	0.783209	6.06691	0.0643609	0.324501
S100a9	20202	0.526133	7.10787	0.0644754	0.324788
Rpl4	67891	0.418264	8.07753	0.0644785	0.324788
Hbp1	73389	0.714709	5.86584	0.0645041	0.324788
Tlx2	21909	1.07939	5.34386	0.0645378	0.324814
H1f4	50709	0.475265	7.62887	0.0647202	0.325495
Lgmn	19141	0.383825	8.71018	0.0647307	0.325495
Frzb	20378	0.864848	5.65776	0.064844	0.325635
Epas1	13819	-0.634445	6.66162	0.0648774	0.325635
Rbm39	170791	0.482623	7.25156	0.0648915	0.325635
Gpat4	102247	0.687024	6.09859	0.0649164	0.325635
Mx2	17858	0.859956	5.67275	0.0649267	0.325635
Tmem132c	208213	0.766965	5.91575	0.0649326	0.325635
Foxa3	15377	0.866373	5.49288	0.0649692	0.325635
Ptgis	19223	0.811286	5.76335	0.0649888	0.325635
Tulp1	22157	0.900053	5.5595	0.0650752	0.325923
Eml1	68519	-0.725704	6.42658	0.065152	0.326157
Virma	66185	0.773763	5.91531	0.0651794	0.326157
Uqcrq	22272	-0.599882	6.86072	0.0652492	0.326324
Prss41	71003	0.820615	5.7478	0.0652705	0.326324
C1qbp	12261	0.635584	6.67258	0.0653629	0.32657
Ebna1bp2	69072	0.761537	5.93368	0.0653775	0.32657
Ogdhl	239017	-0.708625	6.45405	0.0654387	0.326574
Adgrb2	230775	-0.673794	6.64741	0.065484	0.326574
Vmn1r191	632534	0.779434	5.73255	0.0654933	0.326574
Noc2l	57741	0.664056	6.2586	0.0654937	0.326574
Cabp1	29867	0.899822	5.41321	0.0655579	0.326703
Itsn1	16443	-0.741218	6.00451	0.0656157	0.326703
Mgat4b	103534	-0.754692	5.87354	0.0656424	0.326703
Utp11	67205	0.665851	6.36397	0.0656516	0.326703
Eif3j2,Eif3j1	78655	-0.749799	6.23959	0.0657093	0.326703
Anapc10	68999	-0.784518	5.9089	0.0657196	0.326703
Tcam1	75870	0.82689	5.69033	0.0657218	0.326703
Shroom4	208431	0.802881	5.86396	0.0657553	0.326726
Zfp444	72667	0.782458	5.85088	0.0657882	0.326746
Thrsp	21835	0.646218	6.36911	0.0659396	0.327354
Vmn1r65	81013	0.820016	5.62363	0.0660409	0.327713
Creg2	263764	0.793801	5.79731	0.0660748	0.327738
Fndc3a	319448	0.821958	5.6721	0.0661942	0.32788
Stx4a	20909	0.702161	6.11675	0.0661965	0.32788
Cyp1a2	13077	0.825453	5.67506	0.0661992	0.32788
Smbd1	381043	-0.77586	5.69395	0.0662193	0.32788
Shkbp1	192192	0.799014	5.82165	0.066281	0.328034
Tspan6	56496	0.738652	5.83482	0.0663479	0.328034
Tcf15	21407	0.862534	5.52656	0.0663532	0.328034
Sspo	243369	0.861416	5.5843	0.0663664	0.328034
S100a10	20194	0.57106	6.76847	0.0664167	0.328139
Fam241a	70617	0.828381	5.63817	0.0665778	0.328792
Ccar1	67500	0.706713	6.29216	0.0666332	0.328919
Lyn	17096	0.715102	6.20925	0.0666617	0.328919
Psenen	66340	0.533789	7.05603	0.0667095	0.329011
Gm39500	105243669	0.863626	5.48304	0.0668051	0.329339
Ythdf3	229096	0.61946	6.5448	0.0669058	0.329692
Stox2	71069	0.686842	6.21122	0.0669779	0.329903
Xiap	11798	0.735649	5.9797	0.0670713	0.329983
Has2	15117	0.865544	5.72768	0.067148	0.329983
Phox2a	11859	0.69196	6.08413	0.0671517	0.329983
Ccnd1	12443	0.768282	5.91088	0.0672148	0.329983
Gtpbp4	69237	0.698747	6.20578	0.0672162	0.329983
Actr3b	242894	-0.72119	6.11334	0.0672433	0.329983
Camk1g	215303	0.753235	6.04684	0.0672715	0.329983
Gm20716,Dpm1	13480	0.626363	6.50053	0.0672721	0.329983
Nup107	103468	0.756843	5.98262	0.0672818	0.329983
Dmd	13405	0.683772	6.16801	0.067302	0.329983
Tmem215	320500	0.884305	5.60699	0.067315	0.329983
Dbx1	13172	0.827569	5.86685	0.0674424	0.330465
Zfp365	216049	-0.69318	6.5538	0.0674982	0.330525
Mrpl42	67270	-0.740754	6.07072	0.0675132	0.330525
Mptx2	100504232	0.811284	5.91761	0.0676009	0.330742
Chgb	12653	-0.549521	7.39326	0.0676159	0.330742
Grin3a	242443	-0.763514	5.87435	0.0677631	0.331241
Celsr3	107934	0.705674	6.13849	0.0677765	0.331241
Tmem50a	71817	0.640848	6.40311	0.0678969	0.331686
Aggf1	66549	0.726183	6.13885	0.0679349	0.331729
Adprh	11544	-0.710814	6.13705	0.0679808	0.331783
Vmn1r216	171279	-0.754835	5.86389	0.0680306	0.331783
Trrap	100683	0.632302	6.52129	0.0680992	0.331783
Nt5m	103850	-0.733903	6.41065	0.068138	0.331783
Hr	15460	-0.707519	6.06799	0.0681938	0.331783
Mybl2	17865	0.835232	5.54805	0.0682529	0.331783
1700025G04Rik	69399	0.714734	6.10976	0.068287	0.331783
Rasgef1b	320292	-0.74186	6.06547	0.068305	0.331783
Angptl6	70726	0.768409	5.87376	0.0683257	0.331783
Npffr2	104443	-0.811782	5.69795	0.0683301	0.331783
Ptpn4	19258	-0.644767	6.3408	0.0683325	0.331783
Camk2n2	73047	-0.41918	8.03629	0.0684049	0.331783
Tomt	791260	0.773463	5.84901	0.0684781	0.331783
Ldha	16828	0.472886	7.71644	0.0684833	0.331783
Nthl1	18207	0.94938	5.44609	0.0685317	0.331783
Tdrd6	210510	0.852566	5.59955	0.0685627	0.331783
Serpina3k	20714	0.794869	5.82142	0.0685765	0.331783
Plp2	18824	0.813912	5.75968	0.0686068	0.331783
Myoz1	59011	0.825375	5.79428	0.0686245	0.331783
Slc24a1	214111	0.792171	5.73764	0.0686502	0.331783
Chrna9	231252	0.87459	5.64108	0.0686644	0.331783
Rhox7a	547168	0.72053	6.09269	0.0686646	0.331783
Snrpa	53607	0.503551	7.15911	0.0686708	0.331783
Epb41l1	13821	0.752825	5.91099	0.0686782	0.331783
Sh3d21	66938	0.700122	5.97506	0.068705	0.331783
Fbxl19	233902	0.727796	6.28983	0.0687293	0.331783
Cadm4	260299	-0.737468	6.41037	0.0687378	0.331783
Zc3hav1	78781	0.911947	5.60516	0.0688658	0.332199
Vnn3	26464	0.861386	5.58593	0.0688828	0.332199
Nol10	217431	0.821494	5.82361	0.0690129	0.332685
Best1	24115	0.793841	5.7765	0.0690591	0.33273
Hdac5	15184	-0.704569	6.29592	0.069081	0.33273
Uhrf1bp1l	75089	-0.754591	5.93258	0.0692025	0.333173
Zbtb48	100090	0.781345	5.72661	0.0692793	0.333401
P2rx7	18439	0.671226	6.1582	0.0695281	0.334436
Frmd8	67457	0.841558	5.69143	0.0695534	0.334436
1500011B03Rik	66236	0.457222	7.64101	0.0696723	0.334739
Sod2	20656	-0.460627	7.88571	0.0696757	0.334739
Rhox9	104384	0.844925	5.52525	0.0697795	0.335096
Pear1	73182	0.809798	5.80865	0.0698893	0.33548
Tlcd3b	68952	-0.769183	5.8554	0.0700094	0.335811
Srf	20807	0.774812	5.99506	0.0700175	0.335811
Tbc1d32	544696	0.799239	5.78713	0.0701822	0.336243
Tas1r3	83771	0.77586	5.71575	0.0701851	0.336243
Bcl7a	77045	-0.749504	6.0978	0.0702053	0.336243
Aamp	227290	0.50575	7.51902	0.0702265	0.336243
Mef2b,Gm45929	17259	0.919933	5.48961	0.0703702	0.336788
Rassf1	56289	0.770957	5.99829	0.0704113	0.336843
Krt32	16670	0.772197	5.98657	0.0705283	0.33726
Mptx1	66289	0.691084	6.13004	0.0706501	0.3377
L3mbtl1	241764	0.710377	5.89932	0.0707103	0.337814
Zfp341	228807	0.829705	5.58675	0.0707539	0.337814
Olfr1110	258765	0.80698	5.68719	0.0707636	0.337814
Gosr1	53334	0.623306	6.65562	0.0708061	0.337852
Slfn5	327978	0.8274	5.65273	0.0708408	0.337852
Zfp68	24135	0.765373	5.80379	0.0708611	0.337852
Tmx2	66958	0.455803	7.46719	0.0709259	0.338018
Mrpl40	18100	0.567059	6.81628	0.0710966	0.338552
Actr2	66713	-0.645952	6.88615	0.0710978	0.338552
Mfsd2b	432628	0.993554	5.45303	0.0711847	0.338823
Zfp286	192651	0.815092	5.65081	0.0712603	0.339041
Dmtf1	23857	0.5772	6.84768	0.0715155	0.340112
Eci2	23986	0.746099	6.02804	0.0716033	0.340386
Prmt2	15468	0.643081	6.48906	0.0717067	0.340704
Cspp1	211660	0.767572	6.01765	0.071742	0.340704
Nudt6	229228	0.736365	5.973	0.0717604	0.340704
Polr2e	66420	0.603212	6.69252	0.0718109	0.3408
Chst13	71797	0.885218	5.51683	0.0718961	0.341062
Creld1	171508	-0.685414	6.51984	0.0721568	0.341998
Mapk1ip1	69546	0.75621	6.04795	0.0721661	0.341998
Olfr1440	258679	0.622077	6.45215	0.0721841	0.341998
Cd9	12527	0.492815	7.44895	0.0722655	0.3422
Gkn3	68888	0.855393	5.5033	0.0723088	0.3422
Rab24	19336	-0.73299	6.1645	0.0723174	0.3422
Clcn2	12724	0.778169	5.97831	0.0723742	0.342325
Wfdc18	14038	0.782336	5.8929	0.0724183	0.342344
Carm1	59035	-0.768633	5.74405	0.0724387	0.342344
Nexmif	245555	0.737628	5.8856	0.0725429	0.342693
Efna4	13639	0.778228	5.78537	0.0728256	0.343885
Tarsl2	272396	0.815321	5.71739	0.0728666	0.343935
Olfr374	258335	0.642328	6.21061	0.0729381	0.344061
Pik3ip1	216505	-0.77254	5.82632	0.072954	0.344061
Olfr96	258507	0.784239	5.95366	0.072998	0.344125
Pdgfb	18591	-0.731848	6.02858	0.0730862	0.344229
Mapkapk5	17165	0.851561	5.58795	0.0730879	0.344229
1700019D03Rik	67080	-0.76473	5.84873	0.073118	0.344229
Obi1	72486	0.896192	5.59741	0.0731444	0.344229
Vav3	57257	-0.743128	5.95785	0.0731723	0.344229
Vmn1r127,Vmn1r111,Vmn1r248,Vmn1r259,Vmn1r131,Vmn1r118,Vmn1r119,Vmn1r252,Vmn1r253,Vmn1r115,Vmn1r242,Vmn1r243,Vmn1r257,Vmn1r138,Vmn1r166	384696	0.771044	5.82428	0.0732127	0.344276
Aldh18a1	56454	0.744328	5.99844	0.0733268	0.344542
Arf4	11843	0.528634	7.20748	0.0733302	0.344542
Lbh	77889	0.573129	6.74143	0.0734635	0.345026
Apip	56369	0.78943	5.88557	0.0735665	0.345366
Otog	18419	0.698149	5.89064	0.073672	0.345718
Akr1c14	105387	0.800882	5.86122	0.0737407	0.345897
Vmn2r-ps158,Vmn2r62	546964	0.753442	5.9013	0.0738654	0.346213
Tnfrsf17	21935	0.672167	6.08766	0.0738694	0.346213
Cd83	12522	0.731652	6.05314	0.0739464	0.346306
Gjb6	14623	-0.686143	6.52448	0.0739641	0.346306
Gse1	382034	0.683914	6.31481	0.0739814	0.346306
Tars	110960	0.69477	6.31859	0.0740117	0.346306
Rarres1	109222	0.674554	6.06175	0.0740696	0.346371
Unc13d	70450	0.756313	5.77836	0.0740867	0.346371
Cdan1	68968	0.763229	5.87162	0.0741385	0.34647
Adm	11535	0.768484	5.945	0.0742042	0.346549
Ermn	77767	-0.764816	5.83013	0.0742168	0.346549
Fbxo38	107035	0.601591	6.54958	0.0742691	0.346651
Hcls1	15163	0.648186	6.26108	0.0743108	0.346702
Cuta	67675	-0.618251	6.9636	0.0743842	0.346901
Ccer1	66716	0.844671	5.45277	0.0745173	0.347311
Nxph1	18231	-0.740998	6.03246	0.0745334	0.347311
Abca3	27410	-0.725482	6.24979	0.0746463	0.347639
Otx2	18424	0.853085	5.62799	0.0746652	0.347639
Olfr1014	258562	0.804148	5.71454	0.0748878	0.348532
Nr1d2	353187	0.597408	6.73751	0.075007	0.348754
Crcp	12909	0.704757	6.33624	0.0750205	0.348754
Mdm4	17248	0.667986	6.30377	0.0750706	0.348754
Unc80	329178	-0.67098	6.55667	0.0750854	0.348754
Evi2,Evi2b	101488212	0.942342	5.23998	0.0750896	0.348754
Dok7	231134	0.732323	5.98733	0.0751583	0.34893
Cacna1e	12290	0.660027	6.55317	0.0752116	0.349034
Abca14	67928	0.764475	5.72787	0.0752641	0.349091
Abhd17a	216169	-0.704854	6.1625	0.0752856	0.349091
Arhgef38	77669	0.795298	5.50974	0.0753613	0.349299
Anp32b	67628	0.622154	6.57075	0.0755256	0.349582
Fgfr1	14182	0.637317	6.28835	0.0755506	0.349582
Gm5113	330503	0.803618	5.58361	0.0755696	0.349582
Ube2ql1	76980	-0.659454	6.73537	0.0755753	0.349582
Qdpr	110391	-0.705955	6.36769	0.0755943	0.349582
Gpr137c	70713	-0.746234	5.75568	0.0756079	0.349582
Morc4	75746	0.840451	5.65693	0.0756908	0.349746
Ascc2	75452	0.789095	5.71288	0.0757052	0.349746
Dmgdh	74129	0.732828	5.74291	0.0757645	0.349877
Kbtbd12	74589	0.820202	5.5938	0.0758302	0.350038
Kcnc1	16502	-0.499494	7.34842	0.0758857	0.350079
Cd320	54219	0.777213	5.86327	0.075901	0.350079
Pex2	19302	0.753145	6.06551	0.0759667	0.350239
Kctd19	279499	0.631128	6.24223	0.0761079	0.350747
Pcdh20	219257	0.768073	5.91409	0.0762051	0.350793
Krt77	406220	0.768126	5.75544	0.0762107	0.350793
Mypop	232934	0.695511	6.33048	0.0762334	0.350793
Hecw2	329152	-0.70562	6.03311	0.0762419	0.350793
Olfr729	258275	0.758028	5.87726	0.0763228	0.351023
Gemin8	237221	0.865606	5.3789	0.0765278	0.35132
Sirt7	209011	0.734601	5.90184	0.0765312	0.35132
Spata31	78124	0.772643	5.74095	0.076552	0.35132
Gm51691	115487193	0.806189	5.5654	0.0766251	0.35132
Ccdc85b	240514	-0.539533	7.32565	0.0766763	0.35132
Rnft2	269695	-0.637734	6.96657	0.0766952	0.35132
Sptssa	104725	0.617636	6.58119	0.076701	0.35132
Cacng2	12300	-0.774	5.71207	0.0767089	0.35132
Fancd2	211651	0.816107	5.66883	0.0767206	0.35132
Tab2	68652	0.829057	5.54942	0.0767407	0.35132
G3bp1	27041	0.673306	6.45955	0.0767436	0.35132
Atpif1	11983	-0.502401	7.85585	0.0767895	0.35132
Srsf3	20383	0.473873	7.2352	0.076791	0.35132
Mboat1	218121	0.789204	5.82697	0.0768469	0.351345
Sgsh	27029	0.763625	5.87581	0.0768776	0.351345
Kcnip3	56461	-0.667888	6.6279	0.0768896	0.351345
Srsf11	69207	0.584494	6.56975	0.077083	0.352086
Mob1a	232157	0.601229	6.71489	0.0772374	0.35254
Srsf12	272009	0.728655	6.10533	0.0772448	0.35254
Nkx2-9	18094	0.856647	5.44554	0.0772771	0.352546
Slc44a2	68682	-0.769244	5.72177	0.0774222	0.352807
Gm10840	115487818	0.701008	5.85924	0.0774273	0.352807
Hspbp1	66245	-0.68512	6.38342	0.0774935	0.352807
Setd1a	233904	0.777759	5.73265	0.0775394	0.352807
Zfp524	66056	0.785208	5.66795	0.077554	0.352807
Elac1	114615	0.644778	6.50707	0.0775642	0.352807
Atxn7l3	217218	-0.709347	5.89383	0.07758	0.352807
Mboat2	67216	0.763472	5.67828	0.077584	0.352807
Cdsn	386463	0.790674	5.63633	0.077673	0.353071
Khdrbs2	170771	0.712447	5.94874	0.0777283	0.35318
Dgat1	13350	0.744343	5.87803	0.0778484	0.353584
Serf1	20365	-0.649469	6.44316	0.077892	0.35364
Pcdh7	54216	0.496714	7.12391	0.0779347	0.353692
Trafd1	231712	0.624117	6.43319	0.0781383	0.354448
Krtcap2	66059	0.631429	6.62424	0.0781641	0.354448
Ltc4s	17001	-0.721263	5.86435	0.0782084	0.354507
Herc6	67138	0.739029	5.86636	0.0782789	0.354685
Fth1	14319	0.363762	8.73575	0.0783162	0.354712
Pla2g7	27226	-0.703739	6.20608	0.0783499	0.354722
Arel1	68497	-0.644165	6.30783	0.0783968	0.354793
Otub1	107260	-0.55423	6.82373	0.0786898	0.35592
Lrfn2	70530	-0.757283	5.94926	0.0787088	0.35592
Tmem263	103266	0.68254	6.13347	0.0788517	0.356225
Frat1	14296	0.766233	5.91127	0.0788529	0.356225
Prdx5	54683	-0.473937	7.74891	0.078876	0.356225
Fstl4	320027	-0.756456	5.71354	0.0789022	0.356225
Mien1	103742	0.573724	6.89215	0.079041	0.356563
Pck1	18534	0.853081	5.58148	0.0791251	0.356563
B230307C23Rik	245305	0.698637	6.16985	0.0791256	0.356563
Cep112	76380	0.691672	5.98288	0.0791385	0.356563
Spaca6	75202	0.812045	5.56061	0.0791814	0.356563
Blmh	104184	0.599623	6.47061	0.0792033	0.356563
Krcc1	57896	0.743824	5.98935	0.0792215	0.356563
Gm17660	100271704	0.73525	6.06375	0.0792291	0.356563
Asah1	11886	0.712475	6.2205	0.0795992	0.358086
Wnk1	232341	-0.719695	5.86556	0.0797166	0.358471
Igsf5	72058	0.707326	5.93635	0.079756	0.358506
Pdgfa	18590	-0.665953	6.12356	0.0798263	0.358679
Abcc2	12780	0.813665	5.66404	0.0799388	0.358929
Svip	75744	-0.709365	5.9825	0.0799718	0.358929
Etnk2	214253	0.796796	5.46194	0.0799836	0.358929
Ptger1	19216	0.796056	5.69459	0.0800087	0.358929
Cwc25	67480	0.765945	5.79716	0.0801846	0.359575
Ubxn7	224111	0.741483	5.97829	0.080223	0.359605
Ttpa	50500	0.813378	5.60964	0.0803612	0.360082
Lipi	320355	0.877707	5.38594	0.0804195	0.3602
Rbmxl1	19656	0.524592	6.94471	0.0804688	0.360278
Galntl6	270049	0.747538	5.96199	0.0805929	0.360585
Me2	107029	0.673437	6.23602	0.0806636	0.360585
Phactr1	218194	0.674787	6.40668	0.0806767	0.360585
Tax1bp1	52440	0.650049	6.36856	0.0807026	0.360585
Ntrk2	18212	-0.462939	7.91141	0.0807057	0.360585
4930563M21Rik	75258	0.729526	5.79586	0.0807284	0.360585
Olfr1441	258678	0.720576	5.85856	0.0808184	0.360844
Tango2	27883	-0.721259	5.96105	0.0809758	0.361292
Sash3	74131	0.711902	5.93382	0.0809824	0.361292
Pik3c2b	240752	0.802127	5.65827	0.0811112	0.361642
Gpcpd1	74182	-0.565751	6.65523	0.0811313	0.361642
Copb1	70349	0.576017	6.56005	0.081169	0.361642
Abhd12	76192	-0.552191	6.8353	0.0812089	0.361642
Ssxb5	387586	0.826106	5.59834	0.0812207	0.361642
Scamp4	56214	-0.737598	5.97352	0.0812846	0.361784
Opalin	226115	-0.689112	6.03514	0.081394	0.362005
Acsf2	264895	0.744355	5.86463	0.0814052	0.362005
Ppfibp1	67533	0.47811	7.25764	0.0814352	0.362005
Rnf224	329360	0.590217	6.6369	0.0815047	0.362005
Clec4n	56620	0.778224	5.75847	0.0815279	0.362005
Fbxo3	57443	0.586369	6.60231	0.0815354	0.362005
Dnajc5	13002	-0.523178	7.50797	0.0815583	0.362005
Jph2	59091	0.849221	5.46789	0.0816259	0.362163
Cacnb1	12295	0.626129	6.31181	0.0817819	0.362713
Olfr315	258531	0.740431	5.85518	0.0819342	0.363246
Nop16	28126	0.677699	6.49622	0.0819708	0.363266
Fam13b	225358	0.579362	6.68769	0.0820375	0.363284
Camk1d	227541	-0.690257	6.0694	0.0820806	0.363284
Rbm15b	109095	0.667879	6.21084	0.0820931	0.363284
Stk36	269209	0.70447	5.8598	0.0821196	0.363284
Fam114a1	68303	0.883659	5.39173	0.0821493	0.363284
Olfr873	258554	0.703342	5.98189	0.0821675	0.363284
Ccdc103	73293	0.749368	5.675	0.0822356	0.363443
Vps28	66914	0.511752	7.17369	0.0823315	0.363725
Lmln	239833	0.859604	5.49835	0.0824887	0.364277
Gps1	209318	-0.623221	6.81485	0.0825458	0.364387
Spatc1	74281	0.807226	5.61945	0.082593	0.364419
Dock6	319899	0.796859	5.59998	0.0826174	0.364419
Arrdc4	66412	0.717733	5.93542	0.0826729	0.364521
B830017H08Rik	433004	0.783324	5.71594	0.0828095	0.364709
Dcp2	70640	0.630013	6.41064	0.0828269	0.364709
Serpinb7	116872	0.673682	6.16628	0.0828287	0.364709
Olfr1437,Olfr1436	258682	-0.728671	5.78133	0.0828444	0.364709
Gstm5	14866	-0.487929	7.45609	0.0829075	0.364754
Tmc5	74424	0.602815	6.45915	0.0829192	0.364754
Cdkn1b	12576	0.43807	7.50062	0.0830025	0.364979
Maged1	94275	-0.694054	5.96192	0.0830787	0.365172
Hps3	12807	0.743901	5.89022	0.0832144	0.365581
Nanog	71950	0.775218	5.84253	0.0832616	0.365581
Enah	13800	-0.480978	7.45782	0.0832936	0.365581
Fxn	14297	0.824857	5.70626	0.0833011	0.365581
Gal	14419	0.589537	6.54253	0.0833535	0.365628
Mitd1	69028	0.718715	6.10137	0.0834957	0.365628
Fbxw9	68628	0.667847	6.20805	0.0835142	0.365628
Cacna2d3	12294	-0.712028	5.93236	0.0835186	0.365628
Fbll1	237730	0.590723	6.73994	0.0835334	0.365628
Mtmr6	219135	0.730828	5.98244	0.0835586	0.365628
Zpld1	239852	0.708682	5.98638	0.0835617	0.365628
Sf3b2	319322	0.528834	7.21095	0.0835703	0.365628
Ascl1	17172	0.780234	5.65396	0.0836275	0.365672
Tekt2	24084	0.667655	6.24683	0.083645	0.365672
Sult3a2	215895	0.869246	5.35473	0.0836921	0.365737
Cybc1	217370	-0.711672	6.09139	0.083761	0.36584
Gsg1l2	544792	0.801881	5.56051	0.0837805	0.36584
Ncaph2	52683	0.722367	6.11665	0.0839748	0.366547
Traf2	22030	0.733174	5.88694	0.0840156	0.366584
Usf3	207806	0.809581	5.50081	0.0840796	0.366722
Epg5	100502841	-0.71425	5.80505	0.0841667	0.36696
Tfg	21787	0.593852	6.34038	0.0842118	0.367016
Klk5	68668	0.977618	5.30895	0.084249	0.367036
Msantd4	78100	-0.607149	6.39388	0.0842999	0.367117
Nebl	74103	0.729043	5.84765	0.0843753	0.367304
Eid1	58521	-0.559558	7.7849	0.0844113	0.367319
Xkr8	381560	0.76063	5.74507	0.0844541	0.367364
Olfr177	258998	0.727186	6.14614	0.0846067	0.367886
Chst15	77590	0.825667	5.5208	0.0849838	0.369343
Ccser2	72972	0.654893	6.26071	0.0850591	0.369343
Tm9sf3	107358	0.503162	6.84186	0.0850743	0.369343
Uba2	50995	0.664777	5.96281	0.0850975	0.369343
Psma4	26441	0.640088	6.22357	0.085105	0.369343
Stambp	70527	-0.735819	5.88884	0.0852173	0.369689
Ndufa1	54405	-0.522886	7.39827	0.0852746	0.369767
Ndufs4	17993	-0.562937	6.77065	0.0853086	0.369767
Prdm12	381359	0.765506	5.69336	0.0853334	0.369767
Myo15	17910	0.65306	6.25215	0.0854337	0.36998
Ngef	53972	0.663264	6.19408	0.0855515	0.36998
Gorasp2	70231	0.725417	5.93394	0.0855918	0.36998
Cd74	16149	0.711961	6.07108	0.0856032	0.36998
Nckap5	210356	0.756314	5.85805	0.0856063	0.36998
Olfr517	258136	0.748478	5.84406	0.0856092	0.36998
Rnf213	672511	0.891544	5.97671	0.0856115	0.36998
Epb41l5	226352	0.707969	5.83203	0.0856471	0.369993
Ttll3	101100	0.706767	5.91586	0.0857928	0.370294
Gtsf1l	68236	0.749085	5.79256	0.0858077	0.370294
Olfr1180	258920	0.749961	5.86527	0.085815	0.370294
Cox7b2	78174	0.789586	5.71429	0.0858494	0.370301
Vmn2r124	637021	0.716775	5.95791	0.0859848	0.370744
E2f6	50496	0.580089	6.71776	0.0860536	0.370836
Rrp1b	72462	0.716551	5.85171	0.0860716	0.370836
Cycs	13063	-0.360721	8.55795	0.0861719	0.371088
Smim10l2a	320237	0.644182	6.09803	0.0861957	0.371088
Lrrc4c	241568	-0.773692	5.5412	0.0862617	0.371231
Gabrb1	14400	0.595844	6.46063	0.086385	0.371318
Vash2	226841	-0.824939	5.43569	0.0864055	0.371318
Ntn3	18209	0.664926	6.24809	0.0864543	0.371318
Tsc22d2	72033	-0.755657	5.65462	0.0864654	0.371318
Grik3	14807	0.5931	6.55252	0.0864655	0.371318
Zbtb7a	16969	-0.717972	5.93845	0.0865193	0.371318
Bcar1	12927	-0.775417	5.50807	0.0865444	0.371318
Ly86	17084	0.487806	7.02367	0.0865583	0.371318
Cep19	66994	0.579809	6.46676	0.0865775	0.371318
Fbxo33	70611	0.660239	6.01299	0.0866306	0.371405
Vac14	234729	0.767192	5.60113	0.0867398	0.371733
H2-M3	14991	0.670244	6.01978	0.0868573	0.372095
Kcnmb3	100502876	0.7957	5.5968	0.0869059	0.372162
St8sia5	225742	-0.659643	5.99938	0.0869968	0.372407
Nhlrc3	212114	0.692502	6.18643	0.0870288	0.372407
Ncf1	17969	0.774871	5.65548	0.0870976	0.37256
Smg8	74133	0.700926	6.07589	0.0871931	0.372828
Anxa10	26359	0.66527	5.95273	0.0874196	0.373554
Niban2	227737	-1.27034	5.6712	0.0874653	0.373554
Hsf5	327992	0.767509	5.78687	0.0874721	0.373554
Sh3rf1	59009	0.775139	5.65859	0.087495	0.373554
Tmem131l	229473	0.752467	5.87022	0.08755	0.373648
Hnrnph3	432467	0.61076	6.76209	0.0876608	0.37398
Focad	230393	0.873988	5.38618	0.0877372	0.374119
Sult1a1	20887	-0.702619	5.87519	0.0877597	0.374119
Ybx2	53422	0.756285	5.6594	0.0878775	0.374347
Extl3	54616	-0.684585	6.09004	0.0878793	0.374347
Tmem47	192216	0.446294	7.54882	0.0879724	0.374504
Nampt	59027	0.6419	6.35241	0.0879883	0.374504
Rgcc	66214	0.716278	5.93803	0.0880154	0.374504
Nub1	53312	0.539147	7.14093	0.0880849	0.37461
Surf4	20932	0.547192	6.85601	0.0881064	0.37461
Defb9	246079	0.795679	5.61276	0.0882636	0.374891
Prl7d1	18814	-0.703354	6.16407	0.0882886	0.374891
Ccdc50	67501	0.555529	6.7626	0.0883193	0.374891
Slc33a1	11416	-0.724282	5.75999	0.0883535	0.374891
Olfr707,Olfr1532-ps1	194433	0.923765	5.36632	0.0883676	0.374891
Pcdhgb7	93704	0.580946	6.57111	0.0884219	0.374891
Tsr2	69499	0.647534	6.35916	0.088424	0.374891
Pgr15l	245526	0.622182	6.15651	0.0884376	0.374891
Ccdc177	380768	0.928303	5.42928	0.0884805	0.374932
Cntn5	244682	0.777749	5.46479	0.0885817	0.37522
Golm2	319996	0.479062	7.09731	0.0886867	0.375524
Antkmt	214917	0.514615	7.03646	0.0887327	0.375579
Slc7a11	26570	0.6506	6.25505	0.0887831	0.375613
Wdr41	218460	0.766328	5.60495	0.0888072	0.375613
Gpr3	14748	-0.741174	5.80582	0.088854	0.375658
Tenm3	23965	0.708156	5.8688	0.0889292	0.375658
Grb2	14784	-0.673268	6.30297	0.0889438	0.375658
Olfr221	258420	0.721758	5.88389	0.0889506	0.375658
Mrps33	14548	-0.601615	6.67517	0.0890609	0.375983
Irf3	54131	-0.66793	6.21857	0.0891017	0.376015
Gata6	14465	0.778212	5.68882	0.0891737	0.376179
Dmrt2	226049	0.816382	5.50308	0.089358	0.376816
Kcnh6	192775	0.861142	5.44071	0.0894391	0.377017
Spred3	101809	0.691168	6.05631	0.0895455	0.377294
Fat2	245827	0.811216	5.39474	0.0895716	0.377294
Rec8	56739	0.69603	5.75769	0.0896149	0.377336
Dtx1	14357	0.633225	6.32986	0.0896503	0.377345
Cilp	214425	0.829895	5.63568	0.0897484	0.377617
Tmem176b	65963	0.641146	6.42613	0.0898622	0.377956
Csrnp3	77771	0.743196	5.79434	0.0899687	0.378188
Olfr823,Olfr824	258668	0.76907	5.54831	0.0899843	0.378188
Tlr1	21897	0.705527	5.88479	0.0900475	0.378313
Mrap2	244958	0.728814	5.89992	0.0901593	0.378642
Polr2b	231329	0.614523	6.22181	0.0902313	0.378804
Chmp5	76959	0.437034	7.4463	0.090377	0.379236
Suz12	52615	0.721514	5.74343	0.0904133	0.379236
Prpf19	28000	-0.652416	6.3559	0.0904793	0.379236
Prss46	74306	0.754997	5.8886	0.0904876	0.379236
Coro2b	235431	-0.620856	6.648	0.0905403	0.379236
Mtrr	210009	0.645117	6.13349	0.0905898	0.379236
Washc3	67282	0.707172	5.8372	0.0905987	0.379236
Fcrl5	329693	0.854239	5.26524	0.0906513	0.379236
Serpina9	71907	0.727296	5.77254	0.090669	0.379236
Srrm3	58212	0.523555	6.84779	0.0906693	0.379236
Creb3	12913	0.582818	6.59879	0.0907724	0.379504
Scn8a	20273	-0.692474	6.06167	0.0908494	0.379504
Gm2a	14667	0.458032	7.4701	0.0909061	0.379504
Uaca	72565	0.761143	5.65245	0.0909234	0.379504
Nav1	215690	-0.67361	6.18076	0.0909807	0.379504
Zbed6	667118	0.716579	5.89755	0.0909929	0.379504
Clcn4	12727	-0.649886	6.25835	0.0909951	0.379504
Slc22a20	381203	0.669794	5.87826	0.0910251	0.379504
Arnt2	11864	0.706862	5.99064	0.0910354	0.379504
Sirt2	64383	-0.500449	7.07135	0.0910992	0.37954
Ddx51	69663	0.727326	5.79434	0.0911384	0.37954
Cep170	545389	0.625298	6.50051	0.0911446	0.37954
Ankrd35	213121	0.727969	5.98167	0.0912306	0.3796
Gm21977,Gm7980,Gm3141,Gm8212,Gm16506,Gm8094,Gm6401,Gm17175,Gm6482,Gm7970,Gm8256,Gm8232,Gm8138,1700091H14Rik,Gm21162,Gm17124,Gm3072,Gm17026,Gm9611,Gm8229,Gm8020,Gm8127,Gm8005,Gm8220,Gm8165,Gm7945	666420	-0.701613	5.92977	0.0912624	0.3796
Olfr608	258751	0.726901	5.78296	0.091292	0.3796
Gm39774	105244100	0.746965	5.80379	0.0913103	0.3796
Ggt7	207182	-0.683645	6.26943	0.0913267	0.3796
Gsto1	14873	0.530587	7.08879	0.0914116	0.3798
Gspt1	14852	-0.524739	7.1475	0.0914444	0.3798
Oog4	242737	0.689535	5.91844	0.0914916	0.3798
Ncaph	215387	0.75676	5.74897	0.0915091	0.3798
Hebp1	15199	0.511145	7.04484	0.0915855	0.379978
Cers5	71949	0.748564	5.56121	0.0917413	0.380484
Eif4g3	230861	-0.56167	6.6247	0.0918685	0.380855
Cog3	338337	0.91281	5.53465	0.0919076	0.380855
Fev	260298	1.00926	5.16356	0.0919317	0.380855
Psme3	19192	-0.654312	6.38949	0.0919903	0.380855
Tspan31	67125	0.681557	6.20924	0.091999	0.380855
Smap1	98366	-0.759194	5.64497	0.0920357	0.380868
Rtbdn	234542	0.737179	5.93284	0.0922449	0.381594
Tmem196	217951	0.758129	5.7016	0.0923182	0.381743
Ssh3	245857	0.670164	6.05433	0.0923484	0.381743
Fggy	75578	0.674285	5.86119	0.0924974	0.382092
Nacc2	67991	-0.735531	5.67402	0.0925003	0.382092
Seh1l	72124	-0.682317	5.93843	0.0925703	0.382241
Otud4	73945	0.718857	5.99958	0.0926247	0.382326
Gm6760	627470	0.835337	5.6098	0.0927848	0.382635
Bcl9	77578	0.701675	5.9693	0.0928156	0.382635
Gm52537	115489494	-0.76998	5.36883	0.0929879	0.382635
Adpgk	72141	0.733539	5.80067	0.0930233	0.382635
Eif3b	27979	0.593805	6.63753	0.0930753	0.382635
Mllt10	17354	0.660131	6.41609	0.0930896	0.382635
Slit3	20564	0.640095	6.18838	0.0931025	0.382635
Olfr561	259096	0.769908	5.73164	0.0931239	0.382635
Wsb2	59043	-0.633675	6.43227	0.0931276	0.382635
Klf15	66277	0.642163	6.32735	0.0931313	0.382635
Tmem221	434325	1.11122	4.93984	0.0931858	0.382635
Tfap2b	21419	0.668732	6.15386	0.0932071	0.382635
Klre1	243655	0.710421	5.87595	0.0932076	0.382635
Smpdl3a	57319	-0.721507	5.76789	0.0932132	0.382635
Six4	20474	0.87622	5.48308	0.0932454	0.382635
Bhlhb9	70237	0.631783	6.4825	0.0932868	0.382635
Gsk3a	606496	-0.450347	7.42764	0.0933208	0.382635
Orm1	18405	0.715493	5.67631	0.0933267	0.382635
Rufy1	216724	-0.719816	5.88904	0.0933708	0.382635
Rae1	66679	-0.688032	6.0608	0.093376	0.382635
Cks2	66197	0.747964	5.69959	0.093424	0.38269
Rab5a	271457	-0.640416	6.38554	0.0934937	0.38269
Dnaaf2	109065	0.686864	6.02128	0.0935221	0.38269
Fam71b	432552	0.776495	5.72964	0.0935246	0.38269
Mfap4	76293	0.727089	5.78416	0.0936792	0.38296
Afm	280662	0.733353	5.65384	0.0937029	0.38296
Ccdc115	69668	0.661276	6.01204	0.0937199	0.38296
Maff	17133	0.646058	6.14054	0.0937424	0.38296
Zcwpw2	100039681	0.652331	5.9757	0.0937598	0.38296
Sphk2	56632	0.712376	5.86483	0.0938062	0.383011
Dusp15	252864	0.679127	6.23825	0.0939028	0.383267
Pcsk1n	30052	0.410512	7.92685	0.093959	0.383322
Cacnb4	12298	-0.65683	6.28289	0.0939839	0.383322
Coq8b	76889	0.72141	5.83091	0.094141	0.383824
Ap1m1	11767	0.611054	6.83466	0.0944619	0.384993
Mgat1	17308	0.41703	7.77164	0.0945183	0.385085
Rgs17	56533	-0.628485	6.24123	0.0947291	0.385805
Olfr267	258922	0.627782	6.25225	0.0948836	0.38616
Tlk2	24086	0.68649	6.10115	0.0948888	0.38616
Amfr	23802	0.576247	6.62365	0.0950275	0.38616
Raf1	110157	-0.665131	6.12178	0.0950355	0.38616
Rpl36al	66483	0.448331	7.77825	0.0950983	0.38616
Ddx52	78394	0.679745	6.07063	0.0951063	0.38616
Pip5k1a	18720	-0.667189	6.03859	0.0951807	0.38616
Reg3a	19694	0.719095	5.87809	0.0951846	0.38616
Plpp3	67916	-0.726936	5.63384	0.0951889	0.38616
Dbn1	56320	0.532296	6.64314	0.0951905	0.38616
Lrp2bp	67620	0.766934	5.53087	0.0951959	0.38616
Sntg1	71096	-0.694308	5.73796	0.095226	0.38616
Cenpt	320394	0.72956	5.84127	0.0953201	0.386403
Fdx2	68165	0.675691	6.13967	0.0953795	0.386505
2210016F16Rik	70153	0.715841	5.94378	0.0954165	0.386517
Glipr1	73690	0.694012	5.99513	0.0954917	0.38662
Gfra4	14588	0.623573	6.08015	0.09561	0.38662
Cntn4	269784	0.681875	6.03677	0.0956235	0.38662
Olfr186	258318	0.701533	5.91537	0.0956251	0.38662
Il36rn	54450	0.828905	5.58901	0.0956835	0.38662
Rpl34-ps1,Rpl34	68436	-0.536774	7.15667	0.0957067	0.38662
Tprgl	67808	-0.610578	6.76195	0.0957466	0.38662
Gstt1	14871	0.739541	5.65928	0.0957472	0.38662
Il17re	57890	0.683162	6.08935	0.0957495	0.38662
Slc38a10	72055	-0.694882	5.95638	0.0958193	0.386764
Gm1527	385263	0.725792	5.656	0.0959318	0.386889
Gpr152	269053	0.7572	5.5784	0.095937	0.386889
Msx1	17701	0.864537	5.37611	0.095953	0.386889
Exosc5	27998	0.599122	6.24389	0.0959981	0.386899
Acin1	56215	-0.636496	6.27305	0.0960237	0.386899
Vim	22352	0.568904	6.49387	0.0962169	0.387432
Dnajc1	13418	0.612218	6.30698	0.0962405	0.387432
Ccdc92	215707	-0.628242	6.18055	0.0962689	0.387432
Rbis	69126	0.721547	5.66398	0.096322	0.387432
Eras	353283	0.740454	5.87688	0.0963945	0.387432
Acp6	66659	0.67596	5.83572	0.0964069	0.387432
Dusp3	72349	-0.571854	6.78749	0.0964254	0.387432
Retreg1	66270	-0.647178	6.13315	0.0964298	0.387432
Ifi27	52668	0.661934	6.07471	0.0965589	0.387787
Zzz3	108946	0.7057	5.91376	0.0965868	0.387787
Txnl1	53382	0.537187	6.8074	0.0966691	0.387793
2310033P09Rik	67862	0.63976	6.16673	0.0966771	0.387793
Bpifb1	228801	0.78288	5.60398	0.0966911	0.387793
Cep350	74081	0.674781	6.16888	0.0968062	0.387996
Zfp251	71591	0.70308	5.9546	0.0968103	0.387996
Arl10	56795	0.629074	6.33562	0.0969253	0.388319
Itpka	228550	0.71714	5.86987	0.0970133	0.388356
Atp6v0d1	11972	-0.42879	8.06904	0.0970347	0.388356
Vmn2r16	384220	0.710962	5.67673	0.0970375	0.388356
Hspd1	15510	-0.687992	6.01956	0.0971093	0.388506
Adam8	11501	0.759312	5.62261	0.0972104	0.388655
Glyctk	235582	0.732546	5.83521	0.0972154	0.388655
Padi4	18602	0.680663	5.76148	0.0973054	0.388878
Unc93b1	54445	0.579308	6.45646	0.0974043	0.388998
Lrp1b	94217	0.584139	6.51296	0.0974043	0.388998
Veph1	72789	0.707145	5.8596	0.0975703	0.389073
Rrad	56437	-0.554264	6.64808	0.0976222	0.389073
9530068E07Rik	213673	0.513843	6.87145	0.0977057	0.389073
Klhdc4	234825	0.763462	5.71922	0.0977162	0.389073
Ccpg1os	546143	0.712401	5.7373	0.0977311	0.389073
Syt13	80976	-0.653944	6.29176	0.097748	0.389073
Kif24	109242	0.714563	5.81531	0.0977879	0.389073
Srp54a,Srp54b,Srp54c	24067	-0.709027	5.7012	0.0978175	0.389073
Celf4	108013	-0.423986	7.87717	0.0978299	0.389073
Camk2b	12323	-0.499514	7.20865	0.0978788	0.389073
Mgll	23945	-0.641758	6.29412	0.09795	0.389073
Percc1	102643076	-0.705632	5.91793	0.0979899	0.389073
Cks1b	54124	0.656279	6.03181	0.0979961	0.389073
Npepps	19155	-0.52188	7.0728	0.0980109	0.389073
Zmynd8	228880	0.668727	6.20247	0.0980512	0.389073
Lipa	16889	0.702241	6.00263	0.0980561	0.389073
Ppfia2	327814	-0.68277	6.03289	0.0980667	0.389073
Wfdc15b	192201	0.702371	5.76768	0.0980709	0.389073
Arpc3	56378	-0.646678	6.20607	0.0980805	0.389073
Taf11	68776	0.600077	6.24045	0.0981107	0.389073
Mta1	116870	0.502299	6.69626	0.0981669	0.389076
Gon7,Gm20604	100859931	-0.672605	6.17999	0.0982044	0.389076
Aga	11593	0.805413	5.33179	0.0982146	0.389076
Slc15a4	100561	-0.587489	7.02548	0.098305	0.389297
Cep70	68121	0.676139	5.93317	0.0983925	0.38942
Mthfs,Mthfsl	107885	0.642285	6.27529	0.0984245	0.38942
Ints1	68510	-0.631194	6.48865	0.0984391	0.38942
Dstyk	213452	0.721716	5.818	0.0985368	0.38967
Plppr3	216152	0.691601	6.01357	0.0986465	0.389946
Gda	14544	0.816439	5.48496	0.0986806	0.389946
1700094D03Rik	73545	0.726029	5.75404	0.0987337	0.389946
Trim56	384309	0.685061	5.75613	0.0987445	0.389946
Arl6ip6	65103	0.71119	5.83026	0.0991004	0.391215
Ncoa2	17978	0.603852	6.21472	0.0991672	0.391342
Ttc33	67515	0.662175	5.928	0.0992217	0.391421
Olfr395	259007	0.742093	5.52344	0.0993035	0.391537
Disp2	214240	-0.485073	7.39806	0.0993792	0.391537
Nat14	269854	0.654143	6.27054	0.0993848	0.391537
Oxtr	18430	0.667879	5.88041	0.0994134	0.391537
Ypel2	77864	0.698346	5.92594	0.0994382	0.391537
Nkx2-1	21869	0.676653	6.00113	0.0994589	0.391537
Arl8a	68724	-0.502562	7.53333	0.099581	0.391882
Inhba	16323	0.791946	5.41832	0.0998234	0.392699
Lrtm2	211187	-0.687325	5.97687	0.100037	0.393303
Heyl	56198	0.646619	6.05541	0.100047	0.393303
Txlna	109658	0.699492	5.99086	0.100152	0.393582
Enoph1	67870	0.57736	6.44827	0.100296	0.394011
Phf13	230936	0.645026	6.22672	0.100358	0.394085
Ccdc12	72654	0.516724	6.93055	0.100419	0.394085
Hmgcr	15357	-0.653815	6.25955	0.100445	0.394085
Hacd3	57874	0.421407	7.55341	0.100463	0.394085
Slc8b1	170756	0.752968	5.72625	0.100489	0.394085
Diaph1	13367	0.630172	5.95549	0.100614	0.394436
Magee1	107528	-0.526459	7.13145	0.100661	0.394486
Lhcgr	16867	0.71531	5.89679	0.100802	0.394902
Pja2	224938	-0.4204	7.80918	0.100996	0.395454
Traf3ip1	74019	0.650032	5.88973	0.101013	0.395454
Rgn	19733	0.748717	5.62599	0.101082	0.395558
Mllt6	246198	0.54312	6.69122	0.101139	0.395558
Abcb5	77706	0.773269	5.59813	0.101158	0.395558
Fabp3	14077	-0.669404	6.20462	0.101179	0.395558
Ormdl3	66612	0.615503	6.52087	0.101292	0.395569
Nfkb1	18033	0.61627	6.12801	0.101332	0.395569
Vmn1r87	171261	0.756222	5.50599	0.101359	0.395569
Eapp	66266	0.58885	6.53252	0.101364	0.395569
Cerk	223753	-0.725734	5.52432	0.101427	0.395569
Fam222b	216971	-0.648665	6.15245	0.101427	0.395569
Pigk	329777	0.540704	6.62252	0.101442	0.395569
Adgrd1	243277	0.769096	5.48042	0.101462	0.395569
Fam110b	242297	-0.675904	5.98108	0.101567	0.395842
Zfp830	66983	0.672012	6.03636	0.101694	0.396172
Trim59	66949	0.665532	6.18759	0.101722	0.396172
Mrgprb3	404238	0.645127	6.07205	0.101808	0.396372
Gpx4	625249	-0.518364	7.45136	0.101852	0.396408
Cd48	12506	0.714731	5.83877	0.101987	0.39668
Tdrp	72148	0.62954	6.10437	0.101992	0.39668
Ncln	103425	0.635945	6.19374	0.10204	0.39673
Vmn1r167	622032	0.816045	5.38672	0.102142	0.396941
Rngtt	24018	0.539309	6.62064	0.102165	0.396941
Sacm1l	83493	0.611312	6.20344	0.102299	0.397327
Abhd10	213012	0.647911	6.16941	0.102418	0.397412
Hipk1	15257	0.59831	6.64629	0.102421	0.397412
Olfr142	406186	0.691432	5.93134	0.102427	0.397412
Synj2	20975	-0.651107	6.03038	0.102657	0.398158
S100b	20203	-0.587037	7.01674	0.10269	0.398158
Slc31a2	20530	0.600443	6.23329	0.102724	0.398158
Ndufb1	102631912	-0.520634	6.86243	0.102787	0.398264
Matr3	17184	-0.565522	6.67339	0.102839	0.398298
Jakmip1	76071	-0.579918	7.06372	0.102866	0.398298
Mchr1	207911	0.725369	5.66584	0.102992	0.398562
Begain	380785	0.548118	6.593	0.103005	0.398562
Mtpn	14489	-0.465032	7.74112	0.103056	0.398613
Marchf11	211147	0.753599	5.64177	0.103101	0.398613
Pdk1	228026	0.62992	6.36234	0.103124	0.398613
Vipas39	104799	-0.683187	5.91467	0.103262	0.399013
Olfr1414	259041	0.685641	5.85166	0.10353	0.39991
Olfr1002	258566	0.609915	6.17426	0.103566	0.399914
Myl1	17901	0.734039	5.62704	0.103645	0.400081
Mlec	109154	0.510093	6.77443	0.103681	0.400086
Immp1l	66541	0.587832	6.27413	0.103934	0.400924
Epb41l4b	54357	-0.665952	5.85877	0.10416	0.40166
Kcne2	246133	0.704797	5.75581	0.104331	0.402179
Gpr179	217143	0.726569	5.5164	0.104433	0.402436
Olfr25	18323	0.724253	5.55093	0.104473	0.402454
Ppp1r12a	17931	0.728161	5.83735	0.104588	0.402761
Lyrm7	75530	-0.734331	5.62878	0.104659	0.402807
Slc13a1	55961	0.543264	6.51127	0.104671	0.402807
Hspa1l	15482	0.720765	5.70434	0.104717	0.402845
Nog	18121	-0.719422	5.62815	0.104777	0.402938
Olfr791	258932	-0.699839	5.76438	0.104979	0.40356
Rp1l1	271209	-0.634719	6.12002	0.10501	0.40356
Msantd1	403174	0.716899	5.64075	0.105079	0.40369
Pcdhgc3	93706	0.600112	6.55491	0.105132	0.403756
Rubcn	100502698	0.586022	6.40529	0.105213	0.403931
Zfp661	72180	0.661761	5.91993	0.105281	0.404054
Ap4e1	108011	0.70712	5.75419	0.105345	0.404137
C1ql3	227580	-0.73961	5.76373	0.105374	0.404137
Hcrtr2	387285	0.649931	6.18274	0.105497	0.404472
Gm45928,Pold4	69745	0.65194	6.14402	0.105589	0.404612
Gtf2e2	68153	0.738094	5.57175	0.105605	0.404612
Marchf6	223455	0.507006	6.64517	0.105779	0.405116
Ccnt2	72949	0.660054	5.89601	0.105809	0.405116
Lrrc8e	72267	0.748697	5.52595	0.105924	0.405422
Zadh2	225791	0.670518	6.01554	0.106308	0.406474
Chp2	70261	0.754205	5.71415	0.106328	0.406474
Manf	74840	0.559297	6.50658	0.106339	0.406474
A630076J17Rik	319929	0.730396	5.7337	0.106345	0.406474
Cenpn	72155	0.667279	5.93653	0.106379	0.406474
Zmynd12	332934	0.714844	5.78829	0.10644	0.406516
Sv2c	75209	0.696644	5.90984	0.10647	0.406516
Ak2	11637	0.545132	6.52425	0.106498	0.406516
Hdac1	433759	0.574887	6.31627	0.106584	0.406709
Olfr117	258263	0.72367	5.55065	0.106706	0.407039
Gm52217	115488536	0.692959	5.81969	0.106754	0.407083
Nkap	67050	0.643026	6.05894	0.106872	0.407273
Aldh8a1	237320	0.702485	5.70909	0.106896	0.407273
Trub1	72133	0.65805	5.93268	0.106924	0.407273
Krt76	77055	0.685315	5.78904	0.10698	0.407273
Plcxd1	403178	0.615671	6.0139	0.106984	0.407273
Zfp821	75871	0.616501	6.0853	0.107077	0.407492
Slco1c1	58807	-0.671948	5.98581	0.107135	0.407575
Ncam2	17968	0.661648	6.09539	0.107267	0.407812
Rabgap1l	29809	0.635783	6.03496	0.10727	0.407812
Naa25	231713	0.747077	5.69601	0.107367	0.407812
Txn1	22166	-0.493541	7.16743	0.107374	0.407812
Trdmt1	13434	0.664187	5.85625	0.107497	0.407812
Ppil3	70225	0.643348	5.96891	0.107576	0.407812
Spata31d1d	238663	-0.70812	5.69624	0.107586	0.407812
Smndc1	76479	0.551013	6.44455	0.107619	0.407812
Defb37	353320	0.714839	5.6987	0.107633	0.407812
Txndc5	105245	0.703142	5.86869	0.107635	0.407812
Ammecr1	56068	0.750083	5.59211	0.107644	0.407812
Nono	53610	0.412196	7.46718	0.107678	0.407812
Kir3dl1	245616	0.666418	5.78254	0.107686	0.407812
Cxcl12	20315	-0.614936	6.54798	0.107702	0.407812
Olfr449	259067	0.670428	5.8866	0.107912	0.408471
Vwa2	240675	0.704066	5.73347	0.108054	0.408871
Zfp746	69228	0.702516	5.78386	0.108097	0.408893
Nfyc	18046	0.621382	6.21446	0.108132	0.408893
Gfra2	14586	0.70431	5.72143	0.108179	0.408935
4933402J07Rik	330820	0.603606	6.13373	0.108375	0.409537
H2bc3	319178	0.623166	6.32008	0.108434	0.409623
Kctd20	66989	-0.696652	5.65382	0.108652	0.410193
Gm3238,Gm7137,Gm3250,Gm3233,Gm7138	100041250	0.709284	5.60357	0.108657	0.410193
Fam76a	230789	0.712472	5.79171	0.108728	0.410324
Nr6a1	14536	0.703498	5.76287	0.108781	0.410387
Olfr982	258853	0.640302	5.99596	0.108846	0.410495
Gm8909	667977	0.722548	5.75922	0.109103	0.411229
Mxd3	17121	0.714953	5.68186	0.109113	0.411229
Tmem94	71947	-0.661129	6.07131	0.109162	0.411275
Pdzd3	170761	0.53782	6.59225	0.109293	0.41163
Slc4a2	20535	-0.662534	5.97896	0.109364	0.411763
Ercc6	319955	0.744479	5.52485	0.109437	0.411899
Etnppl	71760	-0.686204	5.82457	0.109493	0.411975
Kdm1a	99982	0.583394	6.42818	0.109567	0.412114
Phb2	12034	-0.645828	6.31804	0.109847	0.413026
Actr10	56444	-0.494436	7.48904	0.109915	0.413026
Heatr5b	320473	-0.678314	5.72856	0.109919	0.413026
Rpl19	19921	0.334227	8.6597	0.10997	0.413081
Olfr508	258769	0.745086	5.76372	0.110049	0.413223
Olfr1079	258402	0.659865	5.88954	0.110081	0.413223
Cnpy3	72029	0.566527	6.28814	0.11013	0.413248
Sft2d2	108735	0.627674	6.35957	0.110161	0.413248
Cdkn2aip	70925	-0.634643	6.00915	0.11028	0.413559
Ahdc1	230793	-0.625327	6.25851	0.110349	0.413647
Ddr1	12305	-0.635934	6.15495	0.110377	0.413647
Olfr553	233578	0.713513	5.74382	0.11058	0.414265
Pcp4l1	66425	-2.61433	6.6517	0.110615	0.414265
Tmem69	230657	0.661107	5.94333	0.110714	0.4145
Gorab	98376	0.71546	5.57112	0.110832	0.414591
Snrnp70	20637	-0.545659	7.01538	0.110848	0.414591
Mtdh	67154	-0.555683	6.61322	0.110848	0.414591
Dtd2	328092	0.642446	6.1299	0.111005	0.414822
Maged2	80884	0.485995	6.82538	0.111033	0.414822
Sac3d1	66406	0.6	6.23132	0.111044	0.414822
Rrp7a	74778	0.51419	6.6933	0.111057	0.414822
Fkbp5	14229	-0.702154	5.77006	0.111103	0.414859
Wrn	22427	0.65998	6.07224	0.111245	0.415252
Tnks2	74493	0.570029	6.21751	0.111381	0.415621
Rasef	242505	1.13467	5.06702	0.11154	0.415702
Smim20	66278	0.574338	6.39329	0.111554	0.415702
Lrp6	16974	0.669702	5.98451	0.11161	0.415702
Soat2	223920	0.665099	5.93471	0.11163	0.415702
Olfr995	258426	0.720281	5.76639	0.111642	0.415702
Nfx1	74164	0.582625	6.4882	0.111643	0.415702
Olfr578	259119	0.707522	5.67978	0.111678	0.415702
Thoc2	331401	0.719749	5.71833	0.11175	0.415702
1810013L24Rik	69053	0.405277	7.33694	0.111792	0.415702
Dcakd	68087	-0.678978	5.79791	0.111817	0.415702
Fam172a	68675	0.566576	6.51102	0.11182	0.415702
Map2k1	26395	0.4492	7.45918	0.111843	0.415702
Morc2a	74522	0.634731	6.2179	0.112016	0.415853
Itgb1bp2	26549	0.675779	5.6509	0.112027	0.415853
Scgb1b30	100043868	0.747243	5.53666	0.112066	0.415853
Cetn2	26370	0.626293	6.28555	0.112081	0.415853
Fut11	73068	0.789744	5.60008	0.112134	0.415853
Tbca	21371	0.554393	6.74849	0.112159	0.415853
Gatd1	213350	-0.684172	5.75175	0.112252	0.415853
Scube1	64706	0.716768	5.63602	0.112256	0.415853
Rgs9	19739	0.621683	6.42428	0.112264	0.415853
Yy2	100073351	0.483301	6.784	0.112278	0.415853
Tm4sf4	229302	0.681182	5.70165	0.112502	0.415853
Pald1	27355	0.64335	6.14269	0.112521	0.415853
Khsrp	16549	0.442004	7.17609	0.112532	0.415853
Rpl22l1,Gm15421	68028	0.47991	6.79746	0.112548	0.415853
Guk1	14923	-0.65693	5.99871	0.112574	0.415853
Ndst2	17423	0.692347	5.76835	0.112589	0.415853
Rcn1	19672	0.609473	6.02222	0.112608	0.415853
Gnl3	30877	0.683361	5.7572	0.112643	0.415853
Nudt2	66401	-0.684487	5.63695	0.112647	0.415853
Ripply1	622473	0.849393	5.3883	0.112648	0.415853
Olfr391	258236	0.6595	6.05483	0.112656	0.415853
Gm1140,Gm14692	382217	0.897332	5.44176	0.112703	0.415892
Ighm	16019	-0.649297	5.9043	0.112771	0.416005
Med28	66999	0.633489	6.03518	0.112936	0.416478
Rnf38	73469	0.568845	6.2405	0.113083	0.416885
Plxnd1	67784	0.667907	5.94378	0.113176	0.417033
Plpp5	71910	0.715612	5.81178	0.113197	0.417033
Grhpr	76238	-0.660946	5.8688	0.113254	0.417109
Prl7b1	75596	-0.697548	5.55346	0.113342	0.417297
Tekt5	70426	0.72884	5.6812	0.113479	0.417666
Spaca9	69987	0.62425	6.07798	0.113802	0.418716
Adam7	11500	0.757073	5.5879	0.113895	0.418924
Pcdh8	18530	-0.680626	5.83992	0.113991	0.418995
Ddr2	18214	0.680193	5.79667	0.11403	0.418995
Ccser1	232035	0.577435	6.11909	0.114043	0.418995
Itga3	16400	-0.631166	6.11052	0.114076	0.418995
Olfr390	258344	0.620474	6.11745	0.1141	0.418995
H2ac21	621893	0.656405	5.97078	0.114196	0.419213
Sez6	20370	-0.631582	6.07367	0.114298	0.419298
Abitram	230234	0.612077	6.14164	0.114299	0.419298
Emc1	230866	0.448139	7.08361	0.11433	0.419298
Eif6	16418	0.579972	6.53067	0.114412	0.419462
Ighmbp2	20589	0.654332	5.87998	0.114454	0.419478
Map6	17760	-0.512633	7.02998	0.114501	0.419516
Psg16	26436	-0.702135	5.51529	0.114687	0.420061
Xbp1	22433	0.528869	6.88968	0.114748	0.420148
Gem	14579	0.6933	5.72143	0.115061	0.421109
Cfp	18636	0.674852	5.75175	0.115085	0.421109
Lrpprc	72416	-0.644406	5.95852	0.115154	0.421177
Far2	330450	-0.648646	5.79737	0.115207	0.421177
Bok	51800	-0.650618	5.90919	0.115242	0.421177
Taar1	111174	0.664643	5.85139	0.115252	0.421177
Actr5	109275	0.699499	5.70913	0.11534	0.421344
Cdo1	12583	0.71478	5.70789	0.115373	0.421344
Nfatc2	18019	0.681224	5.88389	0.115556	0.421878
Mob1b	68473	0.651638	6.0891	0.115636	0.421995
Fam120c	207375	0.569201	6.26857	0.115663	0.421995
Elof1	66126	-0.359329	8.47216	0.115746	0.422162
Bag5	70369	-0.658656	5.87391	0.115804	0.422238
Ddo	70503	0.665353	5.95443	0.115848	0.422264
Olfr518	258303	0.65285	5.94883	0.116111	0.423086
Adh5	11532	-0.630689	6.05053	0.116151	0.423095
Mars2	212679	0.620868	5.96013	0.116199	0.423135
Prdx4	53381	-0.670798	5.76866	0.116267	0.423245
Rtl3	213436	-0.631666	6.12935	0.116345	0.423315
4930444P10Rik	75799	0.617443	5.969	0.116486	0.423315
Msx2	17702	0.784083	5.43379	0.116495	0.423315
Htr2b	15559	0.631415	6.22009	0.116529	0.423315
Rhbg	58176	0.644828	5.94335	0.11657	0.423315
Fundc2	67391	0.623104	6.14564	0.116573	0.423315
4921507P07Rik	70821	0.713214	5.47074	0.116613	0.423315
Pde5a	242202	0.575913	6.4396	0.116621	0.423315
Stx7	53331	0.454211	7.3068	0.116623	0.423315
Clmp	71566	0.732289	5.59407	0.116703	0.423366
Phf24	230085	-0.592686	6.24877	0.116712	0.423366
Pnmal1	71691	0.442066	7.44107	0.116823	0.423508
Shank2	210274	-0.610581	6.26405	0.116826	0.423508
Lrrk2	66725	0.66687	5.8097	0.116904	0.423656
Mrpl2	27398	0.623652	6.08227	0.116943	0.423662
Dock9	105445	-0.610426	6.07986	0.116984	0.423675
Rbfa	68731	0.628689	6.01569	0.117053	0.423708
Dlg5	71228	0.633372	5.93669	0.117107	0.423708
Rida	15473	0.581345	6.35589	0.117179	0.423708
Rasal2	226525	-0.682744	5.74786	0.117239	0.423708
Zbtb20	56490	0.56791	6.37482	0.117267	0.423708
1700011L22Rik	67687	0.761853	5.47737	0.11729	0.423708
Rgmb	68799	0.624648	6.16282	0.117307	0.423708
Ctso	229445	0.664929	5.92525	0.117337	0.423708
Sh3bgrl3	73723	-0.485818	7.02346	0.117392	0.423708
Adhfe1	76187	0.588804	5.99458	0.117414	0.423708
Olfr750	404319	0.631092	6.08124	0.117424	0.423708
Wbp1	22377	0.699427	5.68103	0.117443	0.423708
Tob2	57259	0.764417	5.54514	0.11753	0.423886
Vmn1r8	171205	0.60072	5.9502	0.117635	0.423915
Lama2	16773	0.724035	5.71959	0.117644	0.423915
Hsbp1	68196	-0.337573	8.48081	0.11765	0.423915
Afg3l2	69597	0.544689	6.3289	0.117761	0.42418
Papss2	23972	0.524407	6.61436	0.117932	0.424659
Lrtm1	319476	0.690644	5.71231	0.11813	0.425239
Ncoa1	17977	0.695742	5.63148	0.118304	0.425729
Arcn1	213827	-0.541015	6.44278	0.118468	0.426172
Olfr1164	258634	0.644743	5.89812	0.118502	0.426172
Get1	71446	0.508907	6.83877	0.118541	0.426176
Lamc3	23928	0.673251	5.73791	0.1186	0.426251
Arrb2	216869	0.54379	6.31828	0.118669	0.426271
Scnn1a	20276	0.669245	5.93159	0.118715	0.426271
Hat1	107435	0.726342	5.64487	0.118718	0.426271
Ndufaf8	208501	0.530352	6.44244	0.118785	0.426374
Sh3gl1	20405	-0.625402	6.312	0.118914	0.426554
Sall1	58198	0.494771	6.92746	0.118917	0.426554
Fam168a	319604	-0.563407	6.90118	0.118948	0.426554
Cibar1	68099	0.649004	6.06541	0.11902	0.426676
Olfr1284	258379	0.674152	5.8253	0.119076	0.426744
Timp2	21858	-0.55922	6.99254	0.11927	0.427304
Pigs	276846	-0.648251	6.01486	0.119345	0.427436
Fam207a	108707	-0.644368	6.12757	0.119447	0.427667
Scrg1	20284	-0.611698	6.29034	0.119559	0.427872
Lsm8	76522	0.666351	5.9596	0.11958	0.427872
Dync1h1	13424	-0.649208	5.80794	0.11974	0.428307
Ank	11732	-0.577916	6.64849	0.119818	0.428336
Zfp410	52708	0.68004	5.79205	0.119844	0.428336
Eif4g1	208643	-0.46906	7.19008	0.119862	0.428336
Wfdc11	629761	0.708876	5.57343	0.119928	0.428427
Frrs1l	230235	-0.679674	5.70456	0.119962	0.428427
C1qtnf7	109323	0.738973	5.6411	0.120062	0.428647
Mypn	68802	0.707585	5.65476	0.120134	0.428668
Fmo5	14263	0.707379	5.53673	0.120144	0.428668
Acaa2	52538	0.618147	5.87751	0.120242	0.428883
Dcun1d1	114893	-0.686141	5.68968	0.120313	0.42889
Mettl1	17299	0.639202	5.92457	0.12032	0.42889
Prss34	328780	0.696934	5.77017	0.120468	0.429284
B4galnt4	330671	-0.672733	5.6126	0.120545	0.429373
Spindoc	68229	0.542849	6.53486	0.120569	0.429373
Palld	72333	0.646025	6.10863	0.120721	0.429735
Sult1d1	53315	0.650536	5.92976	0.120762	0.429735
Alkbh5	268420	0.657529	5.96024	0.120785	0.429735
Gm7073	631784	0.671994	5.79393	0.120852	0.429735
Gcm1	14531	0.683809	5.6251	0.12087	0.429735
Sgk3	170755	0.650245	6.01201	0.120899	0.429735
Olfr1253	258370	0.652305	6.04109	0.120955	0.429802
A230072I06Rik	619290	0.709065	5.49666	0.121171	0.430433
Fra10ac1	70567	0.738696	5.49107	0.121401	0.431083
Dpp8	74388	-0.631342	5.90562	0.12143	0.431083
Usp2	53376	-0.634335	6.01125	0.121758	0.432022
Olfr1490	258098	0.740263	5.61158	0.121771	0.432022
Lsm14a	67070	0.597224	6.24101	0.121832	0.432103
Rtf1	76246	-0.642853	5.93063	0.121932	0.432233
Zzef1	195018	0.637781	5.81931	0.121948	0.432233
Gnptab	432486	0.609485	5.87882	0.122035	0.432233
Shank1	243961	-0.637879	6.14379	0.122104	0.432233
Bccip	66165	0.572998	6.22575	0.122156	0.432233
Edn1	13614	0.739826	5.3842	0.122243	0.432233
Dnai2	432611	0.70439	5.79001	0.122245	0.432233
Ubr4	69116	0.561104	6.58064	0.122279	0.432233
Lins1	72635	0.637915	5.92109	0.122281	0.432233
Coro1c	23790	0.428465	7.07736	0.122286	0.432233
Ear6,Ear7	93719	0.890999	5.6244	0.122289	0.432233
Gm31606	102633888	0.700987	5.5232	0.122399	0.432486
Pcgf3	69587	0.580023	6.15473	0.122471	0.432494
Cpt2	12896	0.590567	6.1783	0.122478	0.432494
Fpr2	14289	0.713755	5.56962	0.122627	0.432887
Flot1	14251	-0.607487	6.42154	0.122883	0.433654
Saysd1	67509	0.636178	6.04853	0.122964	0.433741
Pycr2	69051	0.60607	5.85031	0.122984	0.433741
Gpsm1	67839	-0.674083	5.58581	0.123036	0.433788
Ctdp1	67655	0.627367	5.95605	0.123165	0.434059
Hnrnpul2	68693	-0.635417	6.16098	0.123189	0.434059
Dhps	330817	-0.558505	6.35507	0.123256	0.434157
Vmn1r1	625823	0.658793	5.95791	0.123307	0.434204
Entpd6	12497	0.571088	6.25433	0.123546	0.434727
Ppp2r5a	226849	-0.639267	5.91485	0.123631	0.434727
Gm40847,LOC108167368,1700030C10Rik,Gm38538,Gm10479,9030624G23Rik,5730507C01Rik,Gm10476,Gm5784,3110053B16Rik,6030426L16Rik,Asap2	66808	-0.606414	6.25184	0.123696	0.434727
Mindy4	330323	0.616295	6.01417	0.123736	0.434727
Fam53c	66306	-0.616952	6.38691	0.123769	0.434727
Pcsk9	100102	0.765111	5.63437	0.123774	0.434727
Ppargc1b	170826	0.631507	6.06024	0.123777	0.434727
Hapln3	67666	0.688776	5.67584	0.123778	0.434727
Idh3b	170718	-0.59467	6.50599	0.123801	0.434727
Fap	14089	0.772329	5.27613	0.12385	0.434761
Clic4	29876	-0.611824	6.1694	0.124075	0.435272
Kcnj12	16515	-0.589382	6.20452	0.124093	0.435272
Zfp664	269704	0.604559	6.14141	0.124111	0.435272
Sf3a2	20222	0.577266	6.09303	0.124255	0.435642
Tmx4	52837	0.478013	7.04979	0.124369	0.435908
Ttll9	74711	0.807574	5.43744	0.124536	0.436358
Zgpat	229007	0.705794	5.58981	0.124587	0.436402
Dpep3	71854	0.67604	5.8743	0.124658	0.436495
Cyp19a1	13075	0.664959	5.75119	0.124702	0.436495
Rad17	19356	0.588601	6.00523	0.124729	0.436495
Ndufa11	69875	-0.610115	6.38703	0.124912	0.437
Gmppa	69080	0.636678	5.83813	0.124968	0.437061
Obox2,Obox1	71468	-0.649724	5.74149	0.125094	0.437364
Kcnn2	140492	-0.632298	5.91005	0.125218	0.437663
Kdm8	77035	-0.677249	5.67537	0.125263	0.437686
Col4a2	12827	0.572735	6.34275	0.125336	0.437729
Dock11	75974	0.65689	5.805	0.125353	0.437729
Nxf3	245610	0.689778	5.63565	0.125548	0.438029
Cplane1	73692	0.637507	6.07278	0.125565	0.438029
Fkbpl	56299	0.643282	5.80118	0.125578	0.438029
Lingo1	235402	-0.558041	6.469	0.125596	0.438029
Pm20d2	242377	0.579599	6.33065	0.125651	0.438029
Kdm2b	30841	0.642651	5.9991	0.125671	0.438029
Fam78b	226610	0.748412	5.46538	0.125808	0.438373
Zfp637	232337	-0.648725	5.83365	0.125945	0.438712
Prdx2	21672	-0.476185	6.94989	0.126075	0.439031
Ttc36	192653	0.671282	5.7226	0.126172	0.439233
Adam17	11491	0.683855	5.81273	0.126252	0.439295
Nts	67405	0.532261	6.36278	0.126267	0.439295
Ush1c	72088	0.672245	5.72424	0.126362	0.439488
Ppp4r1	70351	-0.608998	6.08131	0.126411	0.439526
Zdhhc25	70073	0.667587	5.69581	0.126517	0.439758
H2-Ea	100504404	0.662551	5.77931	0.126648	0.439914
Majin	622554	0.658476	5.69143	0.126734	0.439914
B4galt5	56336	0.551365	6.21578	0.126743	0.439914
Nol9	74035	0.633442	5.69084	0.126752	0.439914
Anapc4	52206	0.58162	6.25811	0.126756	0.439914
Rab2b	76338	-0.64458	5.74002	0.126865	0.440025
Ablim2	231148	0.697177	5.79842	0.126866	0.440025
Got2	14719	-0.447909	7.07624	0.127061	0.440195
Nfix	18032	0.576623	6.23877	0.127067	0.440195
Get3	56495	-0.59282	6.26623	0.127072	0.440195
Trim37	68729	-0.590667	6.53946	0.127085	0.440195
Cep250	16328	0.678473	5.85787	0.127119	0.440195
Iffo2	212632	0.615001	6.19078	0.127163	0.440195
Fpgs	14287	0.601221	6.06565	0.127203	0.440195
Cst9	13013	0.646385	5.90871	0.127226	0.440195
Atp6v1f	66144	-0.446833	7.42931	0.127488	0.440965
Ift46	76568	0.625695	6.07457	0.127726	0.441415
Rtl5	331474	0.580382	6.4473	0.12774	0.441415
Cdv3	321022	0.514186	6.52403	0.127747	0.441415
Prdm16	70673	-0.616723	6.04026	0.127774	0.441415
Henmt1	66715	0.645403	5.84322	0.127897	0.441706
Rad51ap2	209550	0.671493	5.76289	0.128019	0.441993
Cldn6	54419	0.714699	5.59603	0.128067	0.442023
Nsrp1	237859	0.550405	6.4388	0.128159	0.442194
Ocrl	320634	0.553396	6.36741	0.128195	0.442194
Il21r	60504	0.687686	5.4783	0.128494	0.442943
Olfr402	258703	0.62285	5.76321	0.128517	0.442943
Tmx3	67988	0.489683	6.69118	0.128532	0.442943
Pusl1	433813	0.599912	6.10624	0.128569	0.442943
Serbp1	66870	-0.440077	7.54322	0.128689	0.443099
Rab5b	19344	-0.569384	6.48356	0.128716	0.443099
Enthd1	383075	0.651103	5.94451	0.128731	0.443099
Pnpt1	71701	0.560648	6.12052	0.128967	0.443777
Tagap	72536	0.804848	5.38255	0.129165	0.44417
Nynrin	277154	0.592578	6.18094	0.129227	0.44417
Nup35	69482	0.610488	6.20288	0.129238	0.44417
Sp3	20687	0.572111	6.32166	0.129248	0.44417
Pkig	18769	0.740984	5.46348	0.129278	0.44417
Gm29804,Gm52989,Gm3893,LOC108168679,Gm5859,Gm3883	545605	0.633127	5.80514	0.129391	0.444289
Saa1	20208	0.539977	6.23039	0.129391	0.444289
Akap12	83397	-0.614725	6.18236	0.129595	0.444845
Tktl2	74419	0.672869	5.69003	0.129632	0.444845
Comt	12846	-0.566987	6.62594	0.129718	0.445006
Pdzk1	59020	0.70809	5.51336	0.12983	0.445256
Wnt5b	22419	0.769623	5.43081	0.129976	0.445621
Atl1	73991	-0.664439	5.56134	0.130015	0.445621
Adgrl2	99633	0.541477	6.17508	0.130139	0.44591
Chn2	69993	-0.64777	5.9566	0.130276	0.44607
Gpr107	277463	0.499064	6.65175	0.130302	0.44607
Nkg7	72310	0.661234	5.70203	0.130304	0.44607
H2-M10.4	224753	0.789666	5.23698	0.130355	0.44611
Ifng	15978	0.629363	5.94837	0.130463	0.446343
Gm5938	546335	0.644128	5.74748	0.130633	0.446774
Sars	20226	-0.551147	6.96494	0.130695	0.446774
Tmc4	353499	0.734556	5.36189	0.13079	0.446774
Kctd13	233877	-0.629029	6.01105	0.130792	0.446774
Arhgap28	268970	0.773851	5.36967	0.130821	0.446774
Ubl4a,Gm44504	100169864	-0.601049	6.07591	0.13085	0.446774
Kdm4b	193796	-0.555352	6.47457	0.130865	0.446774
Usp7	252870	0.579287	6.11775	0.130972	0.447003
Gm13547	433416	0.685833	5.59472	0.131239	0.447664
4930430F08Rik	68281	-0.643008	5.92742	0.131244	0.447664
Cyb561d2	56368	0.62263	6.11115	0.131397	0.4478
Cadps	27062	-0.42063	7.51797	0.131403	0.4478
Ripk2	192656	0.627342	6.03709	0.131418	0.4478
Nop56	67134	0.498821	6.5984	0.131443	0.4478
Ankrd34c	330998	-0.664328	5.571	0.131552	0.448002
Akirin2	433693	-0.539319	6.29655	0.131581	0.448002
Olfr110	258325	0.684086	5.52968	0.131739	0.448264
Usp24	329908	0.687319	5.76387	0.131753	0.448264
Olfr1246	258788	0.580943	6.17754	0.131777	0.448264
Tln1	21894	0.574915	6.21365	0.131914	0.448595
Ets1	23871	0.56151	6.05873	0.131994	0.448731
Amtn	71421	0.642498	5.90179	0.132163	0.449173
Eif4enif1	74203	0.648941	5.89491	0.132221	0.449199
Zfp503	218820	-0.666807	5.78162	0.13225	0.449199
Tbc1d23	67581	0.712584	5.58882	0.132302	0.449239
Erg28	58520	-0.598171	6.26488	0.132517	0.449623
Gbp2	14469	0.685314	5.8096	0.132573	0.449623
Ing2	69260	0.623911	5.98605	0.132573	0.449623
Ms4a19	69416	0.673509	5.71755	0.132574	0.449623
Fbxw2	30050	0.638697	5.60937	0.132861	0.450463
Wdr75	73674	0.682664	5.76387	0.132925	0.450519
Mtor	56717	-0.603609	6.12994	0.133009	0.450519
Cops4	26891	0.594562	6.30769	0.133022	0.450519
Sgsm2	97761	0.660971	5.88605	0.133037	0.450519
Rab26	328778	-0.692505	5.52129	0.13318	0.450868
Timm13	30055	-0.574531	6.44131	0.133264	0.45087
Ptgds	19215	-1.34868	6.63204	0.133295	0.45087
Zfp639	67778	-0.635116	5.82602	0.133352	0.45087
Gper1	76854	0.649832	5.7796	0.13339	0.45087
Olfr798,Olfr792	258150	0.666543	5.63901	0.133418	0.45087
Pigg	433931	0.546444	6.24594	0.133507	0.45087
Hoxd11	15431	0.701371	5.59638	0.133567	0.45087
Auts2	319974	-0.659677	5.79612	0.133586	0.45087
Parva	57342	-0.656192	5.7553	0.133591	0.45087
Lcmt1	30949	-0.591354	6.35679	0.133616	0.45087
Eps15l1	13859	0.610663	6.01321	0.133665	0.45087
Ago1	236511	0.572585	6.19601	0.133709	0.45087
Prpmp5	381832	0.529276	6.42942	0.133747	0.45087
Olfr659	259052	0.680934	5.66904	0.133764	0.45087
Fam81a	76886	-0.607753	6.11961	0.133793	0.45087
Cnot6l	231464	0.556575	6.17185	0.133818	0.45087
Abhd5	67469	0.525618	6.22541	0.13387	0.450909
Ptms	69202	-0.23965	10.5437	0.134112	0.451396
Lcor	212391	0.646924	5.90756	0.13418	0.451396
BC029722	613262	0.583065	6.41003	0.134201	0.451396
Olfr1240	258804	0.600014	5.74221	0.134215	0.451396
Serpina3g	20715	0.752749	5.45736	0.134228	0.451396
H2-Aa	14960	0.644893	5.6949	0.134254	0.451396
BC051019	57355	0.666387	5.68016	0.134368	0.451552
Rnf130	59044	-0.612873	6.10674	0.134435	0.451552
Ric8b	237422	0.650126	5.78496	0.134445	0.451552
Iqcf4	67320	0.653003	5.80451	0.13446	0.451552
Crip1	12925	0.604842	6.03541	0.134593	0.451866
Eif3d	55944	0.472646	6.96622	0.134845	0.452577
Med10	28077	0.471767	6.84238	0.134937	0.45275
Alk	11682	0.620065	5.76507	0.1351	0.453162
Oprm1	18390	-0.591255	6.07747	0.135159	0.453229
Tut1	70044	0.649645	5.62104	0.135242	0.453287
R3hdm1	226412	-0.570802	6.44678	0.135279	0.453287
Hspa4l	18415	-0.529095	6.64223	0.135306	0.453287
Macc1	238455	0.766679	5.43204	0.135343	0.453287
Rpap1	68925	0.662899	5.64958	0.135377	0.453287
Adgrf4	78249	0.656585	5.79466	0.135529	0.453661
Apobec1	11810	0.653717	5.75627	0.135632	0.453872
Pex5l	58869	-0.555688	6.38577	0.135753	0.454119
Ppp4r3a	68734	0.674199	5.71182	0.135807	0.454119
Cisd1	52637	-0.491442	6.94866	0.135863	0.454119
Retnlg	245195	0.689412	5.56802	0.135867	0.454119
C87436	232196	-0.624621	5.8883	0.135921	0.454168
Hsd11b2	15484	0.720487	5.36037	0.136087	0.454461
Trdc	100123473	0.674888	5.7683	0.136111	0.454461
Pnoc	18155	0.740548	5.56304	0.13613	0.454461
Necab2	117148	-0.607987	6.10375	0.136248	0.454589
Agt	11606	-0.461015	6.98807	0.136248	0.454589
Slc12a9	83704	0.475682	6.72793	0.136308	0.454627
Gm21154,Gm8104,Gm3371,Gm2832,1700049E17Rik2,AY358078,1700024B05Rik,Gm8032,Gm2959,Gm5622,Gm8126,Gm5799,Gm5798,4930503E14Rik,Gm7247,1700049E17Rik1,Gm5930	108168148	-0.625328	5.91913	0.13634	0.454627
Nkain3	269513	0.653498	5.77668	0.136842	0.456168
Btbd11	74007	-0.558698	6.23916	0.137037	0.456503
Mrgprx1	404242	0.615999	5.818	0.137054	0.456503
Rnf114	81018	0.535957	6.1304	0.137064	0.456503
Txndc12	66073	0.541419	6.26926	0.137121	0.456508
Acta1	11459	0.696337	5.70881	0.137146	0.456508
Lfng	16848	0.597332	6.01701	0.137317	0.456868
Pnisr	66625	0.525575	6.8229	0.137369	0.456868
Utp6	216987	0.604886	6.02365	0.137397	0.456868
Rsph9	75564	0.684317	5.57584	0.137416	0.456868
Dcdc5	329482	0.679275	5.50321	0.137607	0.457368
Pcsk4	18551	0.657945	5.67912	0.137683	0.45748
Qk	19317	-0.368329	7.81518	0.137744	0.45748
Krtap12-1	16694	0.754797	5.47961	0.137765	0.45748
Mab21l3	242125	0.838699	5.29142	0.137802	0.45748
Impa1	55980	-0.561576	6.63136	0.137984	0.457849
Sec13	110379	0.469913	6.9226	0.137994	0.457849
Tomm70a	28185	0.561641	6.04677	0.138082	0.457916
Zan	22635	0.592827	5.8683	0.138095	0.457916
Cdr1	631990	0.728392	5.48282	0.138296	0.458447
Hnrnpa0	77134	-0.513965	6.90345	0.138412	0.458529
Iws1	73473	0.600152	5.87825	0.13844	0.458529
Mettl7b	71664	0.665234	5.66969	0.138442	0.458529
Tti2	234138	-0.66947	5.3662	0.138641	0.459054
Gm21190,Speer4d,Gm21083,Gm10354,Gm21149,Speer4c,Speer5-ps1,Speer4b,Speer4e,Gm17019,4930572O03Rik,Gm9758	100503549	-0.60806	5.97699	0.138692	0.459086
Yy1	22632	0.573038	6.47956	0.138748	0.459087
Mrpl10	107732	-0.627311	5.95819	0.138783	0.459087
Col5a2	12832	0.728639	5.53831	0.138857	0.459087
Cenpk	60411	0.62978	5.64958	0.138878	0.459087
Orm3	18407	0.627294	5.83261	0.138895	0.459087
Ascc1	69090	0.493338	6.51897	0.138954	0.459149
Rusf1	233913	-0.659954	5.42208	0.139015	0.459191
Rtn4r	65079	0.546612	6.4266	0.139097	0.459191
Col11a1	12814	0.670285	5.63573	0.139109	0.459191
Mapk8	26419	-0.473087	6.78292	0.139129	0.459191
Oas1b	23961	0.653925	5.6491	0.139175	0.459208
Cpne2	234577	0.704143	5.4188	0.13923	0.459257
Lat2	56743	0.549639	6.26926	0.139481	0.45995
Hey2	15214	0.588779	6.00403	0.139546	0.460032
Cwc15	66070	-0.540883	6.45788	0.139619	0.460076
Tspan3	56434	-0.490051	7.04558	0.139641	0.460076
Sema6a	20358	0.559321	6.25835	0.139721	0.460206
Egr1	13653	0.549105	6.21826	0.139788	0.460291
Olfr671,Olfr675	258147	0.634293	5.84364	0.139853	0.460371
Atp1b3	11933	0.448005	7.21193	0.140061	0.460825
Cypt1	66742	0.621393	5.91378	0.140111	0.460825
Ndufc1	66377	-0.473848	7.02914	0.140133	0.460825
Mmp25	240047	0.681283	5.723	0.140154	0.460825
Tmem259	216157	-0.636776	5.75769	0.140235	0.46096
Tm2d1	94043	0.659032	5.75602	0.140402	0.461314
Cndp1	338403	0.656702	5.78068	0.140425	0.461314
Ubr3	68795	-0.602169	6.04094	0.140846	0.462313
Ighv3-6	780829	0.623127	5.8498	0.140878	0.462313
Plekha6	240753	0.487275	6.52944	0.14088	0.462313
Ap3b1	11774	0.627593	5.85343	0.140934	0.462313
Olfr1033,Olfr1032	258571	0.589134	6.04253	0.140937	0.462313
Palmd	114301	0.53071	6.14179	0.140974	0.462313
Csde1	229663	-0.559208	6.47122	0.141073	0.462503
Olfr965	258165	-0.61426	5.79298	0.141174	0.462545
Laptm5	16792	0.423473	6.98983	0.141231	0.462545
Gm39773	105244099	0.715932	5.42863	0.141231	0.462545
Tkt	21881	-0.584923	6.31761	0.141325	0.462545
Mab21l4	71874	0.62761	5.7286	0.141331	0.462545
Atp5g3	228033	-0.278613	9.39515	0.141331	0.462545
Grina	66168	-0.562379	6.48072	0.141451	0.462708
Pcmtd2	245867	0.478667	6.64032	0.141463	0.462708
Phf6	70998	0.643578	5.87983	0.141522	0.462768
Igdcc4	56741	0.665232	5.61719	0.141771	0.46345
Nat8l	269642	-0.602438	5.8675	0.141816	0.463462
Amz2	13929	0.579834	6.00234	0.141997	0.463534
Vmn2r92,Vmn2r91	665210	0.591146	6.18958	0.142024	0.463534
Etnk1	75320	0.339028	7.9313	0.142061	0.463534
Myt1l	17933	-0.504216	6.93846	0.14209	0.463534
Pdrg1	68559	-0.599708	6.26666	0.142104	0.463534
Serpina3a	74069	0.716157	5.59059	0.142119	0.463534
Olfml2b	320078	0.637968	5.79434	0.142125	0.463534
Nubp1	26425	-0.622275	5.84839	0.142315	0.464021
Rad51	19361	0.675476	5.44188	0.142508	0.464515
Olfr1256	258985	0.683607	5.56354	0.142589	0.464647
Apc	11789	-0.587583	6.30525	0.142728	0.464899
2510009E07Rik	72190	0.658429	5.73255	0.142749	0.464899
Rgs2	19735	0.520123	6.67734	0.142798	0.464905
Dcun1d5	76863	0.563508	6.27181	0.142833	0.464905
Vegfa	22339	0.752444	5.31976	0.142938	0.465106
Smc6	67241	0.666412	5.61955	0.142977	0.465106
Psma3	19167	0.63058	5.8716	0.143403	0.466358
Reep4	72549	0.697846	5.48785	0.143511	0.466559
Rtl8c	72865	-0.595024	6.04258	0.143569	0.466559
Tacr3	21338	0.609866	5.7718	0.143588	0.466559
Olfr1426	258805	0.643065	5.76593	0.143652	0.466633
Chrna1	11435	0.586938	5.94378	0.143716	0.466706
Nrbf2	641340	0.485917	6.44356	0.143771	0.466752
H2-Oa	15001	0.605293	6.04689	0.143912	0.466988
Ly6g6d	114654	0.671805	5.53552	0.143927	0.466988
Ccdc83	75338	0.535137	6.60011	0.144027	0.467181
Gsdme	54722	0.614576	5.83695	0.14425	0.467369
Slc17a2	218103	0.618067	5.78729	0.144261	0.467369
Slc26a6	171429	-0.637489	5.63436	0.144382	0.467369
Ctf1	13019	0.634006	5.9223	0.144391	0.467369
Zkscan16	100041581	0.565017	6.26026	0.144394	0.467369
Slc48a1	67739	-0.641455	5.7126	0.144447	0.467369
Whamm	434204	0.608291	5.91401	0.144476	0.467369
Cep43,Tagap1	380608	-0.569868	6.3105	0.144488	0.467369
Sh3bgr	50795	0.608465	5.95574	0.144515	0.467369
Pdcd2	18567	-0.615969	5.9238	0.144535	0.467369
Rps13	68052	0.33821	8.08925	0.14454	0.467369
Sycp3	20962	-0.633744	5.80664	0.144718	0.467812
Prcc	94315	-0.578779	6.49219	0.144859	0.467903
Naa35	78689	0.566384	6.15192	0.144863	0.467903
Rhox3a2,Rhox3e,Rhox3f,Rhox3g,Rhox3a,Rhox3c,Rhox3h	546294	0.591359	5.83409	0.144872	0.467903
Sgk1	20393	-0.62737	5.83753	0.144918	0.467903
Ppp2r5e	26932	-0.589069	6.08403	0.145055	0.467903
Lrrc24	378937	0.499859	6.3444	0.145075	0.467903
Ift81	12589	0.673359	5.68537	0.145102	0.467903
Trappc4	60409	-0.606567	6.10418	0.145106	0.467903
Rnf139	75841	0.600855	5.9933	0.145119	0.467903
Trp73	22062	0.685021	5.49125	0.145212	0.46807
Gm30181,Rac1	19353	-0.461493	6.90409	0.145321	0.468288
Stx8	55943	-0.544976	6.38646	0.14545	0.46857
Magi2	50791	0.512201	6.81666	0.145592	0.468711
AW209491	105351	0.584745	5.95358	0.145631	0.468711
Stat3	20848	0.474545	6.84381	0.145652	0.468711
Uqcrc1	22273	-0.593391	6.17579	0.145659	0.468711
Matn1	17180	0.721408	5.59059	0.145706	0.468727
Ccdc125	76041	0.723964	5.62766	0.145844	0.468869
Pik3cg	30955	0.583596	6.03337	0.145862	0.468869
Mbtps1	56453	0.640763	5.83118	0.145874	0.468869
Olfr1111	258586	0.594931	6.09746	0.14603	0.469233
Sacs	50720	-0.605946	5.99154	0.14607	0.469233
Zfp952	240067	0.673261	5.66232	0.146197	0.469508
Gcc2	70297	0.601692	5.84669	0.146285	0.469632
Lcp1	18826	0.519456	6.40008	0.146319	0.469632
Bag1	12017	0.61109	5.96961	0.146406	0.469777
Cfap221	226356	0.615307	5.85868	0.146517	0.469788
Actr1a	54130	-0.44132	7.15657	0.146522	0.469788
Ifi204,Ifi211	381308	0.613329	5.9941	0.146534	0.469788
Szrd1	213491	0.573735	6.24792	0.146763	0.470199
P2ry2	18442	0.583917	6.15154	0.146774	0.470199
Clta	12757	-0.347321	7.84589	0.146786	0.470199
Rpn2	20014	0.368768	7.55704	0.14689	0.470398
Stbd1	52331	0.627948	5.70661	0.146985	0.470427
Ccdc85c	668158	0.558869	6.21669	0.146999	0.470427
Ptgs1	19224	0.599527	5.95522	0.147024	0.470427
Stx2	13852	0.537147	6.19222	0.147109	0.470538
Kremen1	84035	0.659786	5.67109	0.147159	0.470538
4930544D05Rik	668433	0.679097	5.44503	0.147216	0.470538
Nxpe3	385658	-0.609459	5.7641	0.147225	0.470538
Wfs1	22393	-0.616936	5.82216	0.147331	0.470616
Rai1	19377	0.589029	6.1782	0.147333	0.470616
P2ry12	70839	-0.522668	6.84469	0.147409	0.470688
Olfr586	259115	0.557763	6.15449	0.147438	0.470688
Zdhhc7	102193	0.557495	6.14519	0.147537	0.470746
Rbbp8nl	271887	0.64273	5.7369	0.14754	0.470746
Shisa4	77552	-0.560783	6.35101	0.147676	0.470975
Srrd	70118	0.565062	6.4497	0.147695	0.470975
Tgoln2,Tgoln1	22134	0.418152	7.04708	0.147797	0.471168
Nrde2	217827	0.563317	6.17724	0.148008	0.471468
Morf4l1b,Morf4l1-ps1,Morf4l1	21761	0.283934	9.1296	0.14801	0.471468
Kif19a	286942	0.54881	6.0641	0.148016	0.471468
Olfr424	258716	0.622809	5.87688	0.148131	0.471701
Dhcr24	74754	-0.641845	5.57714	0.148207	0.47181
Srms	20811	-0.649811	5.48774	0.148368	0.472172
Cldn10	58187	0.527101	6.23681	0.148461	0.472172
Trpm8	171382	0.618433	5.84972	0.148484	0.472172
Bicral	210982	0.528679	6.42535	0.14852	0.472172
Gnb2	14693	-0.397492	8.07069	0.148529	0.472172
Car14	23831	-0.660134	5.47694	0.148671	0.472417
Art3	109979	0.601776	5.91587	0.14869	0.472417
Dnaja1	15502	-0.325008	8.42815	0.148765	0.472524
Cldn1	12737	0.734459	5.43057	0.148918	0.472721
Armc7	276905	0.590618	5.85451	0.14894	0.472721
Fdft1	14137	-0.590042	6.05954	0.148953	0.472721
Gm5941	546347	0.642714	5.6482	0.149018	0.472797
Rangap1	19387	-0.458719	7.21308	0.149337	0.47358
Hikeshi	67669	-0.444462	7.36256	0.149349	0.47358
Krtap4-9	665998	0.659489	5.49781	0.14947	0.473832
4833420G17Rik	67392	0.490703	6.5088	0.149597	0.474102
Fbxl18	231863	0.611987	5.78742	0.149641	0.474108
Cxxc5	67393	-0.510471	6.61722	0.149773	0.474287
Plekhn1	231002	0.601632	5.84527	0.149781	0.474287
Tspoap1	207777	0.485171	6.58381	0.149841	0.474291
Imp3	102462	0.47762	6.51655	0.149867	0.474291
1700020L24Rik	66330	0.562783	6.28536	0.149969	0.474481
Cd177	68891	0.546445	5.99718	0.150086	0.474719
Svbp	69216	0.540859	6.29816	0.150153	0.474799
Taf9b	407786	0.604121	5.98892	0.150242	0.474949
Adamtsl4	229595	0.580628	6.12333	0.150358	0.475088
Dcaf5	320808	0.603647	5.75239	0.15037	0.475088
Actl6a	56456	0.613923	5.98353	0.15055	0.475336
Mapk8ip2	60597	-0.411581	7.64026	0.150551	0.475336
Aacs	78894	-0.558632	6.23207	0.150608	0.475336
Olfr385	259025	0.607647	5.87956	0.150693	0.475336
Nsfl1c	386649	0.414244	7.37482	0.150724	0.475336
1110051M20Rik	228356	0.452114	6.89875	0.15073	0.475336
Plekha3	83435	0.569143	6.08195	0.150743	0.475336
Tram1	72265	0.524091	6.17316	0.150846	0.47553
Lime1	72699	0.641053	5.71811	0.150923	0.475637
Rap1gap2	380711	0.600195	5.86805	0.15104	0.475875
Pex11b	18632	0.575281	5.89781	0.151223	0.476138
Rps27a	78294	0.35266	7.81208	0.151256	0.476138
Klhl9	242521	-0.533489	6.14223	0.151303	0.476138
Tspan7	21912	-0.445003	7.33197	0.151351	0.476138
Rhoj	80837	0.631011	5.79909	0.151367	0.476138
Gm38462	102634284	0.849896	5.26235	0.151376	0.476138
Clstn1	65945	-0.586544	6.02426	0.151841	0.477222
Il1rap	16180	-0.57479	5.9741	0.15188	0.477222
Cgref1	68567	-0.585136	5.91345	0.151981	0.477222
Olfr1065	258403	0.47754	6.29666	0.151987	0.477222
Olfr1045	259019	0.716732	5.5411	0.152051	0.477222
Rbbp4	19646	0.525391	6.21402	0.152066	0.477222
Med17	234959	-0.565113	6.17844	0.152075	0.477222
Pcsk1	18548	0.565753	6.30226	0.152075	0.477222
H2-DMb2	15000	0.628551	5.66603	0.1521	0.477222
Amy2a4,Amy2a5,Amy2a2,Amy2a3,Amy2a1	100043207	0.551853	6.05631	0.152473	0.478174
Rpe65	19892	0.478253	6.5535	0.152614	0.478174
Ttc9	69480	0.49566	6.46153	0.152619	0.478174
Tmem104	320534	0.680741	5.57276	0.152647	0.478174
Exoc3l4	74190	0.681129	5.5003	0.152653	0.478174
Ddah2	51793	0.58847	5.92566	0.152657	0.478174
Olfr73	117004	0.58283	6.04435	0.152754	0.478182
Pdcd6	18570	0.496382	6.60376	0.152779	0.478182
Wipi2	74781	0.494536	6.35509	0.152803	0.478182
Atp5l	27425	-0.370097	7.84097	0.152829	0.478182
Gm815	329047	0.659917	5.58654	0.152941	0.478288
Lipe	16890	0.615621	5.6152	0.15295	0.478288
Gcsam	14525	0.648666	5.64497	0.15299	0.478288
Gskip	66787	0.488168	6.57166	0.153043	0.478288
Arhgap17	70497	0.549758	5.92695	0.153074	0.478288
Mpv17l2	234384	-0.602963	5.68837	0.15324	0.478477
Bid	12122	0.619919	5.83816	0.153258	0.478477
Tasor2	105203	0.575295	5.95647	0.153262	0.478477
Olfr668	259061	0.629996	5.67109	0.153322	0.478508
Olfr715b,Olfr715	258776	0.633426	5.74801	0.153427	0.478508
Slc26a11	268512	0.612636	5.74042	0.153448	0.478508
Dvl3	13544	-0.626315	5.59129	0.153465	0.478508
Klf3	16599	0.581071	5.95184	0.153487	0.478508
Slc22a2	20518	0.679695	5.53593	0.153544	0.478508
Olfr972,Olfr968,Olfr969	258603	0.55766	6.06485	0.153612	0.478508
Snx15	69024	-0.605726	5.95187	0.153641	0.478508
Cpne4	74020	-0.56515	6.25797	0.153711	0.478508
Cenpu	71876	0.63953	5.86154	0.153734	0.478508
Fam171a2	217219	0.567697	6.02783	0.153738	0.478508
Ccdc117	104479	0.764256	5.32118	0.153779	0.478508
Nalcn	338370	-0.489465	6.53303	0.153944	0.478891
Kif18a	228421	-0.708421	5.24136	0.154084	0.479194
Ntrk3	18213	0.491129	6.51093	0.15426	0.479377
Edc4	234699	0.513302	6.26271	0.154287	0.479377
Wdhd1	218973	-0.635459	5.5926	0.154304	0.479377
Pafah2	100163	0.571281	5.85992	0.154313	0.479377
Rab18	19330	0.393911	7.1366	0.154355	0.479377
Mc1r	17199	0.637683	5.59436	0.154519	0.479756
Cdc20	107995	0.628526	5.7215	0.154636	0.479876
Selenbp1,Selenbp2	20341	0.535387	6.15689	0.154643	0.479876
Luc7l	66978	0.65502	5.56215	0.154787	0.480193
Wdr70,Gm1943	545085	0.385079	7.29323	0.154938	0.480529
Ubap2l	74383	0.51189	6.31273	0.155147	0.481044
Panx1	55991	0.55627	6.00033	0.155208	0.481102
2610507B11Rik	72503	-0.542201	6.56763	0.155486	0.481813
Nceh1	320024	-0.487736	6.56471	0.155523	0.481813
Agpat3	28169	-0.467512	6.94673	0.155702	0.48222
Pglyrp4	384997	0.577367	6.03792	0.155739	0.48222
Tra2a	101214	0.466975	6.69452	0.155796	0.482264
Hjurp	381280	0.463078	6.75353	0.155925	0.482532
Ccdc137	67291	0.641213	5.56636	0.156048	0.48278
H2-M9	14997	0.688078	5.54218	0.156129	0.482899
Polr3a	218832	0.562747	5.86216	0.156202	0.482969
Tpd52l2	66314	0.534259	6.14365	0.156253	0.482969
Msl3l2	73390	0.542374	6.22763	0.1563	0.482969
Dab2	13132	-0.53002	6.07823	0.156333	0.482969
Gripap1	54645	-0.520534	6.43323	0.156407	0.482969
Psma1	26440	0.516052	6.40469	0.156408	0.482969
Ifi207	226691	0.628746	5.86909	0.15658	0.483369
Slc25a19	67283	-0.570913	6.11937	0.156832	0.483788
Gal3st3	545276	0.591408	5.81104	0.156903	0.483788
Ttll1	319953	-0.566927	5.98483	0.156938	0.483788
Dynll2	68097	-0.245789	9.9867	0.156958	0.483788
Kif12	16552	0.607497	5.88287	0.156967	0.483788
Olfr143	258802	0.590367	5.92163	0.156981	0.483788
Sf3a1	67465	0.522276	6.27885	0.157044	0.483788
Chmp2a	68953	0.526298	6.38317	0.157073	0.483788
Gabra2	14395	0.53074	6.45099	0.157136	0.483788
Aspa	11484	-0.591591	5.80931	0.157168	0.483788
Prok1	246691	0.649313	5.5411	0.157241	0.483788
Siah2	20439	-0.484222	6.8019	0.157287	0.483788
Slx1b	75764	0.510689	6.07737	0.157298	0.483788
Ccp110	101565	0.580971	6.12251	0.157347	0.483788
Nlrp6	101613	0.687574	5.39537	0.157357	0.483788
Atg9a	245860	-0.598202	5.94598	0.157409	0.483815
Abhd3	106861	-0.611547	5.75352	0.157664	0.484468
Rnf125	67664	0.561768	5.9326	0.157747	0.484591
Naxd	69225	-0.599464	5.86369	0.157903	0.484851
Sppl3	74585	-0.589638	5.90022	0.157917	0.484851
Hes5	15208	0.676909	5.35899	0.158063	0.485166
Parvg	64099	0.493685	6.49526	0.158141	0.485275
Spg20	229285	0.525143	6.19094	0.15823	0.485416
Klk15	317652	0.622046	5.65042	0.1583	0.4855
Ccdc149	100503884	0.590322	5.95057	0.158444	0.48581
Hexim1	192231	-0.539008	6.37754	0.158612	0.486033
Pate6	68171	0.533064	6.22637	0.158621	0.486033
Bbs7	71492	0.612654	5.72598	0.158673	0.486033
Tmem45a	56277	0.59496	5.69949	0.158689	0.486033
Ctrb1	66473	0.603961	5.69309	0.158872	0.486463
Cystm1	66060	0.524783	6.45992	0.159077	0.486906
C1qtnf9	239126	0.645568	5.67531	0.159103	0.486906
AA986860	212439	0.638739	5.68449	0.159431	0.487618
Pfn2	18645	-0.408635	7.39018	0.159439	0.487618
Isyna1	71780	0.474027	6.54909	0.159465	0.487618
Top2b	21974	0.551437	6.19882	0.159571	0.4878
Wnk2	75607	-0.589278	5.81253	0.159635	0.4878
Tasl	71398	0.650739	5.68171	0.159712	0.4878
Arhgap29	214137	0.575643	6.05523	0.159717	0.4878
Sft2d1	106489	-0.455199	6.83488	0.15974	0.4878
Haus1	225745	0.679685	5.59159	0.159835	0.487957
Cd2bp2	70233	-0.529797	6.53787	0.159928	0.488092
Olfr1336	258917	0.50872	6.21039	0.159997	0.488092
Napg	108123	-0.457622	6.62876	0.160008	0.488092
Brix1	67832	0.566264	5.86136	0.160057	0.488108
Caly	68566	0.396758	7.86079	0.160383	0.488972
Pak3	18481	0.550712	6.36918	0.160496	0.489183
Slc3a2	17254	-0.452764	6.79099	0.160569	0.489275
Rsrp1	27981	-0.573387	5.80711	0.160652	0.489396
Stx18	71116	0.625512	5.56897	0.160749	0.489561
Pwwp4a,Pwwp4b	574405	0.562874	5.98779	0.160815	0.48963
Ppp2cb	19053	-0.537664	6.40949	0.161066	0.490203
Klk8	259277	0.568363	5.72703	0.16109	0.490203
Olfr1112	258655	-0.610709	5.60991	0.161161	0.490278
Pcx	18563	-0.548962	6.29795	0.161228	0.490278
Haus7	73738	0.630234	5.7215	0.161245	0.490278
Gatm	67092	0.507032	7.27805	0.161296	0.490301
Naf1	234344	0.570803	6.01871	0.161401	0.490489
Tekt1	21689	0.609261	5.74827	0.161497	0.490576
Gsdmc4	74548	0.664213	5.37622	0.161516	0.490576
Olfr1311	258271	0.609113	5.79815	0.161684	0.490952
Tollip	54473	-0.504683	6.47573	0.161761	0.491055
Olfr147	258869	0.512306	6.2068	0.161844	0.491176
Lcn5	13863	0.646188	5.52265	0.161958	0.491391
Gimap6	231931	0.591585	5.86957	0.162057	0.49156
Stradb	227154	-0.574433	5.89604	0.162218	0.491915
Hdhd3	72748	0.586234	5.85561	0.162313	0.491967
Fv1	14349	0.635962	5.73394	0.16233	0.491967
Psmb3	26446	0.392535	6.888	0.162366	0.491967
Pex19	19298	-0.600322	5.73216	0.162416	0.491988
Nkiras2	71966	0.58429	5.96134	0.162502	0.492118
Tysnd1	71767	-0.300903	8.43723	0.162694	0.49239
Erbb2	13866	0.637848	5.55893	0.162761	0.49239
Vapa	30960	-0.320864	8.09137	0.162794	0.49239
Lyzl6	69444	0.68868	5.37387	0.162884	0.49239
Mboat4	234155	0.630873	5.65078	0.162892	0.49239
Olfr228	258400	0.609569	5.73146	0.162912	0.49239
Rps18	20084	0.363006	7.72733	0.162987	0.49239
Eif3e	16341	0.489968	6.39017	0.163026	0.49239
Trim28	21849	0.555019	5.97813	0.163053	0.49239
Cdc25c	12532	0.66322	5.70079	0.163054	0.49239
Ccdc88a	108686	0.573714	5.97566	0.163101	0.49239
Pgls	66171	0.537991	6.43139	0.163115	0.49239
Reg3b	18489	0.593454	5.75673	0.163159	0.492393
Usp26	83563	0.662292	5.59786	0.163281	0.492584
Cdc42bpb	217866	-0.571827	5.98043	0.163349	0.492584
Tmem178b	434008	0.484195	6.35983	0.163357	0.492584
Ajap1	230959	-0.59453	5.77979	0.163396	0.492584
Olfr54	18354	0.633872	5.62135	0.163517	0.492697
Hephl1	244698	0.620834	5.77934	0.163521	0.492697
Ptpn1	19246	0.6072	5.81088	0.163771	0.493318
Zscan30	328918	0.612895	5.78713	0.163815	0.493319
Ergic1	67458	0.44765	6.76167	0.163911	0.493478
Bsnd	140475	0.523487	6.07815	0.164012	0.493649
Fbrsl1	381668	0.563661	6.22921	0.164227	0.494165
Psrc1	56742	0.606627	5.75289	0.164293	0.494232
Taf4	228980	0.58173	6.05012	0.164584	0.494844
Gm5460	432838	0.591481	5.89279	0.164665	0.494844
Srrm4	68955	-0.522807	6.42365	0.164732	0.494844
Tmed10-ps,Tmed10	68581	-0.520678	6.58638	0.16475	0.494844
Iigp1b	435565	0.656581	5.51164	0.164753	0.494844
Nkx6-3	74561	0.590463	5.88571	0.164775	0.494844
Zcchc14	142682	0.597242	5.72405	0.164802	0.494844
Rab7b	226421	0.657316	5.62256	0.164887	0.494968
Agap2	216439	0.446797	6.93254	0.165074	0.495288
Galnt11	231050	0.582875	5.88421	0.165082	0.495288
Sdha	66945	-0.447478	6.8627	0.16515	0.495363
Ovgp1	12659	0.553038	5.79798	0.165289	0.495577
Nuak2	74137	0.611222	5.63502	0.16535	0.495577
Map1lc3b	67443	-0.428127	7.30676	0.165353	0.495577
Cep20	66086	0.545254	5.90594	0.165412	0.495624
Fgf14	14169	0.465312	6.4613	0.165585	0.495927
1700092M07Rik	74307	0.657526	5.53225	0.165601	0.495927
Dpy19l4	381510	0.580071	6.03249	0.16578	0.496331
Pcdh15	11994	0.614384	5.74341	0.165842	0.496386
Nusap1	108907	0.620862	5.74841	0.165892	0.496403
Polr2c	20021	-0.551881	6.18827	0.165979	0.49642
Ddx49	234374	-0.60212	5.66232	0.16599	0.49642
Olfr1264	258206	0.657023	5.47306	0.166029	0.49642
Acsl6	216739	-0.558336	6.31236	0.166074	0.496425
Fnta	14272	0.524605	6.22063	0.166299	0.496964
Alg10b	380959	0.529005	5.95095	0.166445	0.497142
Olfr1026	258577	0.587266	5.82222	0.166452	0.497142
Plekha1	101476	-0.488539	6.47137	0.166512	0.497142
Gabra3	14396	-0.514499	6.32228	0.166534	0.497142
Aff3	16764	0.584121	5.89932	0.166746	0.497643
Saraf	67887	0.374323	7.35158	0.166841	0.497723
Pax2	18504	0.623254	5.97452	0.166928	0.497723
Olfr123	258623	0.561375	5.94034	0.166933	0.497723
Dazap2	23994	-0.486249	6.70283	0.16698	0.497723
Rnf7	19823	0.416569	7.0893	0.166993	0.497723
Zfpm2	22762	0.690571	5.48736	0.16709	0.497882
Dgcr2	13356	-0.4466	6.76954	0.16727	0.498287
Mier2	70427	0.609992	5.7622	0.167605	0.499036
Cd37	12493	0.578497	6.00113	0.16761	0.499036
Pln	18821	0.705142	5.16491	0.167694	0.499154
Lsamp	268890	-0.306011	8.31021	0.16776	0.499219
Dll1	13388	0.591385	5.86688	0.167877	0.499371
Ctdsp1	227292	-0.580579	5.81242	0.167899	0.499371
Sugp1	70616	-0.561049	5.84178	0.167944	0.499374
Tmem199	195040	-0.600471	5.72785	0.16808	0.499648
Ap3d1	11776	-0.427325	7.00336	0.168187	0.499704
Fgf9	14180	-0.559609	5.9957	0.168231	0.499704
Mrpl57	67840	0.461557	6.57009	0.168321	0.499704
Anp32e	66471	0.519599	6.21869	0.168474	0.499704
Rnf123	84585	0.570568	5.86638	0.16849	0.499704
Becn1	56208	-0.611316	5.66133	0.16851	0.499704
Prr13	66151	-0.512056	6.77633	0.168514	0.499704
Olfr969	258823	0.604498	5.67381	0.168523	0.499704
Atp6v1h	108664	-0.420023	7.12781	0.168527	0.499704
Fdps	110196	-0.514149	6.66739	0.168541	0.499704
Xpo4	57258	0.521961	6.02567	0.168673	0.499966
Rhoa	11848	0.325522	7.90631	0.168789	0.500178
Tcp11l2	216198	0.623535	5.8382	0.168872	0.500291
Alcam	11658	0.580282	5.88785	0.168967	0.500444
Egln2	112406	-0.524911	7.03197	0.169158	0.500776
Gpatch1	67471	0.585028	5.80595	0.169168	0.500776
Il18bp	16068	0.616952	5.59315	0.169347	0.501066
Slc8a3	110893	-0.574747	5.8598	0.169456	0.501066
Ece2	107522	0.567797	5.76453	0.169468	0.501066
Map3k21	234878	0.597841	5.67816	0.169469	0.501066
Cyp2c70	226105	0.5962	5.67052	0.169487	0.501066
Vmn1r55	384522	0.593536	5.788	0.16981	0.50189
Pdcl3	68833	0.603928	5.88341	0.170103	0.502571
Slc37a3	72144	-0.570974	5.86336	0.170143	0.502571
Olfr1416	259040	-0.534312	5.94897	0.170193	0.502571
Cep104	230967	0.618248	5.72097	0.170218	0.502571
Otud6a	408193	0.537494	5.92058	0.170304	0.502605
Pnma3	245468	0.56835	6.2063	0.170321	0.502605
Olfr620	258808	0.637251	5.51016	0.170363	0.502605
Dnai1	68922	0.633175	5.48765	0.170497	0.502778
Tyw3	209584	0.590033	5.76157	0.170511	0.502778
Rnf223	100045778	0.457552	6.87747	0.170604	0.50292
Padi6	242726	0.617472	5.67696	0.170735	0.503124
Dek	110052	0.471741	6.65028	0.170771	0.503124
Sorbs1	20411	-0.580992	5.75851	0.170806	0.503124
Mrps10	64657	-0.565544	5.84172	0.17096	0.503447
Ccdc181	74895	0.571743	5.90314	0.171038	0.503546
Zfp148	22661	0.514739	6.45181	0.17133	0.504208
Kcnv2	240595	-0.630991	5.47938	0.171352	0.504208
Asic2	11418	0.435259	6.85967	0.17142	0.504275
Arhgef18	102098	0.483628	6.4511	0.171506	0.504275
Lpcat4	99010	-0.550994	6.23411	0.171509	0.504275
Bsg	12215	0.235623	10.0999	0.171693	0.504568
Med29	67224	0.504426	6.23426	0.171716	0.504568
Art4	109978	0.566374	5.78284	0.171742	0.504568
Cx3cr1	13051	-0.487343	6.86778	0.171797	0.504598
Sf3a3	75062	0.497702	6.29791	0.171947	0.504906
Vgll3	73569	0.580445	5.99466	0.172057	0.505098
Itih2	16425	0.546857	6.03426	0.172132	0.505187
Olfr1239	258972	-0.575656	5.91861	0.172214	0.505297
Pars2	230577	0.565868	6.0706	0.172323	0.505486
Gjd2	14617	0.599149	5.74473	0.172383	0.505531
Cd99	673094	-0.221514	10.5037	0.172428	0.505532
Slc20a2	20516	-0.457625	6.63446	0.172523	0.505642
Ndufa4l2	407790	0.58871	5.86483	0.172555	0.505642
Olfr547	259083	0.567158	5.92029	0.172738	0.506048
Otud7a	170711	-0.597677	5.63331	0.172877	0.506324
Eif2ak2	19106	0.611979	5.68356	0.172931	0.50635
Ssu72	68991	-0.484216	6.64699	0.173033	0.506518
Rnf25	57751	0.525326	6.01109	0.173163	0.506629
Ppp2r5c	26931	0.547182	5.86421	0.173192	0.506629
Dusp10	63953	0.601874	5.61263	0.173205	0.506629
Nudt17	78373	0.552344	6.10914	0.173288	0.506742
Rnf2	19821	0.586929	5.85586	0.173406	0.506893
Aprt	11821	0.471102	6.29431	0.173485	0.506893
Cap2	67252	-0.565811	6.0558	0.173506	0.506893
Slc19a1	20509	-0.562302	5.99602	0.173519	0.506893
Lrsam1	227738	-0.610654	5.60289	0.173681	0.507236
Tnk2	51789	0.562107	5.96658	0.173785	0.507408
Tut4	230594	0.52791	5.90759	0.173862	0.507501
Tmprss7	208171	0.549911	5.91782	0.174012	0.507801
Cish	12700	0.581739	5.78781	0.174057	0.507801
Uggt1	320011	-0.579798	5.81396	0.174099	0.507801
Dlgap2	244310	0.574614	5.85611	0.174199	0.50796
Cped1	214642	0.599482	5.61462	0.174319	0.50818
Pard6b	58220	0.554142	6.08789	0.174411	0.508225
Tmem161b	72745	-0.583422	5.68189	0.174431	0.508225
Scgb2b24	233090	0.548346	5.85755	0.174469	0.508225
Csnk2a1	12995	-0.436601	6.8731	0.174764	0.508907
Sds	231691	0.658845	5.52722	0.174811	0.508907
Txndc9	98258	0.504009	6.43449	0.174838	0.508907
Ndc1	72787	-0.553721	5.93121	0.174976	0.509084
Nedd8	18002	-0.413195	7.35747	0.174989	0.509084
Ache	11423	-0.529666	6.30082	0.17508	0.509216
Dnajc7	56354	-0.555351	6.07739	0.175207	0.509403
Rfpl4	192658	0.583427	5.8754	0.175256	0.509403
Pon3	269823	0.512108	6.05843	0.175279	0.509403
Sec14l1	74136	-0.5468	6.12222	0.175393	0.509603
LOC118568006	118568006	0.562118	5.89947	0.175584	0.50996
Diras1	208666	-0.63331	5.51033	0.175618	0.50996
L3mbtl3	237339	0.513091	6.38398	0.175651	0.50996
Cltb	74325	-0.4586	7.10971	0.175721	0.509995
Iqcb1	320299	0.466089	6.63344	0.175753	0.509995
Chst12	59031	0.577097	5.86035	0.175851	0.510046
Ero1a	50527	-0.518406	6.049	0.175861	0.510046
Pcdhb22	93893	0.596983	5.71258	0.175963	0.510088
Siglecf	233186	0.524821	6.15721	0.175965	0.510088
Mki67	17345	0.608794	5.62927	0.17608	0.510289
Lin54	231506	0.512534	6.10096	0.176144	0.510344
Ankrd17	81702	0.441311	6.67097	0.176229	0.510352
Sav1	64010	0.687299	5.41673	0.176261	0.510352
Zfp804a	241514	-0.577029	5.96225	0.176282	0.510352
Elk4	13714	0.521321	6.05795	0.176368	0.51047
Tmem170b	621976	0.561294	5.88037	0.176586	0.510869
Il1a	16175	0.587848	5.69309	0.176617	0.510869
Crmp1	12933	-0.484856	6.60638	0.176641	0.510869
Lamc1	226519	0.618317	5.62372	0.176702	0.510913
Rnf10	50849	0.554274	6.08065	0.176852	0.511216
Tmem92,AA623943,Gm11543,Gm11546	544806	0.566966	5.87736	0.177234	0.511926
Pelp1	75273	0.532181	6.38396	0.177264	0.511926
Osbpl8	237542	-0.533694	6.49066	0.17727	0.511926
Polr1has	76416	0.625196	5.537	0.177281	0.511926
Lrrc46	69297	0.578721	5.86044	0.177324	0.511926
Sdf2	20316	0.494879	6.07486	0.177482	0.512191
Grtp1	66790	0.578231	5.74707	0.177546	0.512191
Ppid	67738	0.503667	6.35918	0.177551	0.512191
Golph3	66629	0.602852	5.74326	0.177663	0.512384
Sar1b	66397	-0.554773	5.80877	0.177749	0.512502
Isy1	57905	0.611778	5.77182	0.177823	0.512583
Ppm1h	319468	-0.527292	6.1561	0.178287	0.513643
Plxnb1	235611	0.546208	5.82695	0.178334	0.513643
Tfeb	21425	0.4983	6.12068	0.178385	0.513643
Syne1	64009	-0.5674	5.90621	0.178401	0.513643
Ubr5	70790	0.535349	6.08844	0.178429	0.513643
Mtus2	77521	0.645436	5.44372	0.178463	0.513643
Rnf8	58230	0.585982	5.74329	0.178566	0.51381
Pcf11	74737	0.475621	6.51628	0.178694	0.514047
Ddx4	13206	0.592712	5.51149	0.178813	0.514257
Rbm25	67039	0.495843	6.27789	0.178955	0.51443
Ssna1	68475	0.498272	6.38406	0.179032	0.51443
Gng11	66066	0.53619	6.23191	0.179038	0.51443
Phyhip	105653	-0.467297	6.68307	0.179058	0.51443
Barx2	12023	0.596996	5.73287	0.179144	0.51443
Itgb2	16414	0.657452	5.44623	0.179146	0.51443
Spocd1	622480	0.642014	5.60795	0.179332	0.514815
Myo5c	208943	0.535174	5.91328	0.179371	0.514815
Dvl1	13542	0.507955	6.23016	0.179427	0.514847
Mfge8	17304	0.576535	5.83473	0.179473	0.514848
Peli1	67245	-0.519446	6.37586	0.179558	0.514912
Rab10	19325	-0.502146	6.63223	0.179587	0.514912
Rpp14,Htd2	109729085	-0.577524	5.66366	0.179654	0.514974
Olfr283	259038	0.533504	5.89949	0.179887	0.515402
Cttn	13043	0.398021	7.41383	0.179894	0.515402
Gas7	14457	0.486518	6.64963	0.179945	0.515416
Map3k11	26403	0.533133	6.02564	0.180002	0.51545
Kat6a	244349	0.552628	6.04105	0.180048	0.51545
Mprip	26936	-0.570875	5.77658	0.18011	0.515498
Pfkm	18642	-0.395445	7.43843	0.180208	0.515649
Syt10	54526	0.525668	5.98472	0.18035	0.515749
Ccnj	240665	0.635328	5.46955	0.180414	0.515749
Elp3	74195	0.47258	6.48763	0.180443	0.515749
Trim32	69807	-0.355753	7.46825	0.180457	0.515749
Uqcc1	56046	0.513105	6.08314	0.180471	0.515749
Mmp14	17387	0.508841	5.97413	0.180594	0.515971
Ackr3	12778	0.594508	5.6614	0.180825	0.516498
Slc35a2	22232	0.564413	5.79633	0.181069	0.516834
Spi1	20375	0.550881	6.12382	0.181096	0.516834
Leo1	235497	-0.539398	5.91659	0.181155	0.516834
Olfr272	258836	0.619049	5.49933	0.181183	0.516834
Pld4	104759	0.461606	6.45802	0.181194	0.516834
Slc44a1	100434	-0.589439	5.54509	0.18125	0.516834
Elf1	13709	0.572647	5.91049	0.181359	0.516834
Hc	15139	0.510407	6.18355	0.181376	0.516834
Vmn1r13	113862	0.573917	5.81117	0.181418	0.516834
Pglyrp3	242100	0.606746	5.58098	0.181426	0.516834
Usp47	74996	0.448951	6.54851	0.181475	0.516834
Pik3ap1	83490	0.556174	5.88815	0.18153	0.516834
Lage3	66192	0.49807	6.13063	0.181536	0.516834
Rnf225	381845	0.515394	6.18791	0.18161	0.516915
Usp11	236733	0.537277	6.06834	0.181897	0.517601
Dnai3	242253	0.581797	5.6285	0.18203	0.517851
Apbb1	11785	-0.316414	7.94406	0.182116	0.517965
Eri3	140546	-0.417167	6.92418	0.182192	0.518049
Porcn	53627	0.486602	6.27479	0.182313	0.518237
Cnot2	72068	0.562866	5.92896	0.182349	0.518237
Zfp423	94187	0.52584	6.00311	0.182504	0.518546
Spata9	75571	0.813587	5.2865	0.182589	0.518565
Mcrip2	68241	0.578326	5.64335	0.182694	0.518565
Vps53	68299	-0.517254	6.4347	0.182706	0.518565
Irs2	384783	0.58502	5.76356	0.18275	0.518565
Slc9b2	97086	0.599701	5.73695	0.182755	0.518565
Scand1	19018	0.372835	7.53316	0.182786	0.518565
Gramd3	107022	-0.673237	5.57187	0.182951	0.51875
Scnm1	69269	0.561822	5.94461	0.182961	0.51875
Mak16	67920	0.470656	6.72825	0.182989	0.51875
Olfr1458	667271	0.494464	6.15115	0.183034	0.51875
Tinagl1	94242	0.585723	5.73716	0.183221	0.519052
Tnfsf10	22035	0.583729	5.72803	0.183233	0.519052
Ccdc201	100041347	0.55206	5.82697	0.183432	0.51944
Ehd3	57440	-0.541844	6.05083	0.183461	0.51944
Tgtp1,Tgtp2	21822	0.594464	5.78603	0.183564	0.5196
Sele	20339	0.56187	5.93858	0.183713	0.519824
Susd2	71733	-0.562628	5.84243	0.183735	0.519824
Mapk1	26413	-0.421024	6.97676	0.183795	0.519831
Nucks1	98415	-0.464738	6.83073	0.183901	0.519831
Patl1	225929	0.50267	5.96473	0.183905	0.519831
Prap1	22264	0.505933	6.09365	0.183921	0.519831
Tenm4	23966	0.559313	5.91392	0.184007	0.519874
a	50518	-0.571907	5.62121	0.1841	0.519874
Grk4	14772	-0.606415	5.4188	0.184112	0.519874
Fam120b	67544	0.434492	6.7624	0.18412	0.519874
Ppfia4	68507	-0.49065	6.52073	0.184388	0.5205
Fat1	14107	0.58714	5.80021	0.184549	0.520717
Cnnm2	94219	-0.573013	5.87599	0.184572	0.520717
Pym1	78428	0.524828	6.34362	0.184662	0.520717
Tafa3	329731	0.559097	5.82586	0.184692	0.520717
Rcvrn	19674	0.684413	5.35905	0.184706	0.520717
2510039O18Rik	77034	0.630859	5.38168	0.184741	0.520717
Olfr1254	258468	0.561492	6.0187	0.184854	0.520796
Hpca	15444	0.480281	6.51075	0.184861	0.520796
Pqlc3	217430	0.625504	5.50939	0.185301	0.521905
Mcm6	17219	0.564239	5.69494	0.185385	0.522013
Hspa2	15512	0.527793	6.23348	0.185524	0.522164
Shprh	268281	-0.537831	6.28368	0.185569	0.522164
Ypel3	66090	-0.414295	6.96139	0.185577	0.522164
1110065P20Rik	68920	0.329185	7.66812	0.185647	0.522231
Scamp3	24045	0.521359	6.24276	0.185789	0.522403
Gm11634	667306	0.505166	5.9398	0.185934	0.522403
2610301B20Rik	67157	0.547719	6.04875	0.185952	0.522403
Spsb1	74646	-0.56005	5.75758	0.18601	0.522403
Mtmr12	268783	0.563203	5.65307	0.186019	0.522403
Gast	14459	0.557755	5.82316	0.186041	0.522403
Ms4a6c	73656	0.486809	6.06181	0.186047	0.522403
Vps13c	320528	0.574124	5.80838	0.186078	0.522403
Chchd5	66170	0.564837	5.81324	0.186136	0.522436
Itgb5	16419	0.446663	6.54933	0.186312	0.522674
Cfap206	69329	0.537245	6.08011	0.186313	0.522674
Olfr1167,Olfr1170	258291	-0.557712	5.84039	0.186473	0.522993
Camsap1	227634	0.543292	5.97975	0.186604	0.523036
Spink12	78242	0.570656	5.8353	0.186616	0.523036
Tpbg	21983	0.529887	5.90179	0.186627	0.523036
Pcdha1	116731	0.596405	5.65343	0.186735	0.523065
Spink10	328971	0.533442	5.84384	0.186762	0.523065
Ergic3	66366	0.408737	7.08727	0.186776	0.523065
Mycn	18109	-0.561901	5.72687	0.186948	0.523243
Gm42517	115490131	0.578498	5.86474	0.18701	0.523243
Plekhh1	211945	-0.555661	5.84989	0.187016	0.523243
Scn3a	20269	0.536221	6.06984	0.187071	0.523243
Parp1	11545	-0.447551	6.44049	0.187071	0.523243
Fbxo16	50759	0.54963	5.82127	0.187264	0.523541
Nopchap1	28109	0.633634	5.572	0.18727	0.523541
Tnfaip8	106869	0.57195	5.89964	0.187432	0.523807
Ifngr2	15980	0.412274	6.75643	0.187457	0.523807
Mrpl55	67212	-0.564077	5.76094	0.187517	0.523843
Slfn2	20556	0.637515	5.48211	0.18759	0.523919
Prom1	19126	0.562312	5.76819	0.187706	0.524113
Brap	72399	0.501857	6.18189	0.18788	0.524292
Olfr419	258710	0.599474	5.62103	0.187926	0.524292
Flg2	229574	0.551449	5.83856	0.187971	0.524292
Wfdc3	71856	0.566531	5.70646	0.188005	0.524292
Hook3	320191	-0.537683	6.0926	0.18802	0.524292
Map4k4	26921	0.446871	6.69435	0.18808	0.524292
St13	70356	-0.325654	7.82866	0.188095	0.524292
Fam117a	215512	0.622648	5.50898	0.188175	0.524344
Evi5l	213027	-0.540341	5.86123	0.188297	0.524344
Rnf152	320311	-0.549282	5.70603	0.188335	0.524344
Rdx	19684	0.523905	5.92007	0.188343	0.524344
Nemf	66244	0.479711	6.30169	0.188394	0.524344
Ssc4d	109267	0.606735	5.64145	0.188489	0.524344
Ccdc189	233899	0.581743	5.59971	0.188511	0.524344
Zfc3h1	216345	0.485158	6.35704	0.188563	0.524344
Dlg3	53310	-0.483924	6.53437	0.188565	0.524344
Yap1	22601	0.576911	5.67586	0.188653	0.524344
Tmem169	271711	-0.542399	6.00653	0.188673	0.524344
Crxos	546024	0.525869	6.29185	0.188719	0.524344
Tgfbr3	21814	0.509572	6.03976	0.188739	0.524344
Spns2	216892	0.598914	5.7373	0.188762	0.524344
Fars2	69955	0.533936	6.07464	0.188925	0.524365
Serpine2	20720	-0.356164	7.65606	0.188927	0.524365
Zscan21	22697	0.557926	5.84021	0.188933	0.524365
Aadacl2fm2	433597	0.6043	5.48477	0.188955	0.524365
Plcb1	18795	-0.439257	6.72195	0.189026	0.524391
Actl7b	11471	0.65432	5.34549	0.189057	0.524391
Anxa7	11750	0.456736	6.52874	0.189137	0.524398
Itfg1	71927	-0.484887	6.69294	0.189152	0.524398
Mrpl22	216767	0.464915	6.77444	0.18933	0.524763
Zc3h12b	547176	0.540124	6.03545	0.189655	0.525534
Milr1	380732	-0.567774	5.69006	0.189741	0.525548
Uck2	80914	0.568952	5.71644	0.189753	0.525548
Olfr1178	258203	0.57106	5.8775	0.189927	0.525903
Slc66a2	66943	-0.551149	5.83245	0.190001	0.525942
Cryl1	68631	0.544957	5.89518	0.190035	0.525942
Cmtm8	70031	0.551959	5.76431	0.190294	0.52653
Zfp59	22717	0.564698	5.93697	0.190409	0.52672
Tm9sf1	74140	0.490449	6.041	0.19052	0.526899
Olfr685	258160	0.532982	6.04321	0.19079	0.527386
Gucy2c	14917	0.609602	5.51355	0.190839	0.527386
Uqcc3	107197	0.488891	6.41445	0.190917	0.527386
Gm40378,Gm52768,Gm52666,Rsrc1,Gm39701,Gm45978,Gm33887,Gm40525,Gm52197,Gm46894,Gm52236,Gm52701,Gm52787,Gm42031,Gm46353,Gm40514,Gm46290,Gm52632,Gm51522,Gm40453,Gm41885,Gm51936,Gm52512,Gm51918,Gm42267,Gm43305,Gm45988,Gm42102,Gm41844,Gm46156,Gm52796,Pik3c3,Gm40595,Gm42226,Gm39972,Gm40843,Gm46620,Gm46911,Gm40814,LOC118568792	225326	-0.451127	6.90089	0.190922	0.527386
Copb2	50797	-0.47507	6.22305	0.190929	0.527386
Taar3	493809	0.522791	5.87539	0.191156	0.527885
Aip	11632	0.335381	7.42562	0.19122	0.527932
Bmp6	12161	0.552702	5.89464	0.191435	0.528316
Zfp609	214812	0.624556	5.51077	0.191513	0.528316
Aspscr1	68938	0.55111	5.81499	0.191542	0.528316
Tecpr2	104859	-0.544938	5.7079	0.191559	0.528316
Ammecr1l	225339	0.575388	5.67712	0.191593	0.528316
Ino80e	233875	0.55621	5.89409	0.191716	0.528421
Runx2	12393	0.56097	5.80742	0.191731	0.528421
Fam13c	71721	0.596375	5.58314	0.191779	0.528421
Id1	15901	0.506271	6.06687	0.191818	0.528421
Fchsd2	207278	-0.548908	6.04217	0.191945	0.528643
Fahd1	68636	0.505908	5.88469	0.192036	0.528764
Acy3	71670	0.540113	5.97464	0.192165	0.528863
Gab1	14388	0.546511	6.02988	0.192165	0.528863
Olfr705	259034	0.57806	5.6512	0.192282	0.529056
Tfe3	209446	-0.522446	6.03734	0.192347	0.529105
Fam171b	241520	0.466615	6.18093	0.192487	0.529258
Chordc1	66917	0.496562	6.13699	0.192505	0.529258
Gli1	14632	0.604361	5.4638	0.192543	0.529258
Uprt	331487	-0.580678	5.62581	0.192596	0.529278
Tsen34	66078	0.371478	6.96793	0.192688	0.529402
Hipk2	15258	0.543101	5.85281	0.192856	0.529732
Nell1	338352	-0.435854	6.78649	0.19292	0.52978
Prdm2	110593	0.567913	5.87301	0.19299	0.529843
Ugt8a	22239	-0.588442	5.57908	0.193341	0.530566
Ikzf2	22779	0.609554	5.49847	0.19339	0.530566
Ing3	71777	-0.538383	6.03394	0.193394	0.530566
Cmpk2	22169	0.470491	6.26665	0.193528	0.530805
Ccr10	12777	0.53927	6.03407	0.193608	0.530896
Ankrd44	329154	0.509293	6.36416	0.193725	0.531032
Smarcal1	54380	0.420968	6.88119	0.193751	0.531032
Terf2ip	57321	0.484881	6.30701	0.193971	0.531416
Fam20a	208659	-0.543323	5.83629	0.193985	0.531416
Zfp575	101544	0.527363	6.00497	0.194043	0.531447
Aff4	93736	0.468923	6.61536	0.194124	0.531538
Riiad1	66353	0.615715	5.38791	0.194253	0.531765
Tmem251	320351	0.509815	5.91091	0.194303	0.531773
Colq	382864	0.61161	5.63908	0.194366	0.531817
Ociad2	433904	-0.476552	6.24073	0.194416	0.531823
Apln	30878	0.597487	5.45714	0.194515	0.531866
Eif2b5	224045	0.464625	6.12685	0.194526	0.531866
Mknk2	17347	0.51373	6.09158	0.194649	0.531993
Lrrc30	240131	0.561147	5.74523	0.194666	0.531993
Olfr95	258506	0.54605	5.89616	0.194785	0.531996
C3ar1	12267	0.565491	5.72732	0.194862	0.531996
Grm6	108072	0.559967	5.69427	0.194876	0.531996
Olfr799	258929	0.546445	5.88375	0.194886	0.531996
Ms4a4d	66607	0.564152	5.76148	0.194902	0.531996
Man1a2	17156	-0.519162	5.91656	0.195027	0.532209
Dennd11	243780	0.584381	5.69311	0.195153	0.532423
Xpr1	19775	0.456692	6.41807	0.195244	0.53251
Ccr5	12774	0.558528	5.87816	0.195279	0.53251
Olfr1087	258843	0.552922	5.92289	0.195493	0.532965
Klrb1a	17057	0.634204	5.43186	0.195598	0.533123
Gatc	384281	-0.56594	5.81171	0.195746	0.533356
Tmem134	66990	0.580214	5.68129	0.195778	0.533356
Plod1	18822	0.480575	6.09719	0.19584	0.533398
Slitrk6	239250	-0.521345	5.93599	0.196008	0.533573
Tnnt1	21955	0.472605	6.25499	0.196046	0.533573
Naa60	74763	-0.569374	5.74427	0.196069	0.533573
Kdm3a	104263	0.519525	5.96794	0.196119	0.533573
Otud1	71198	0.530712	5.88841	0.19614	0.533573
Prps1l1	75456	0.481475	6.38168	0.196231	0.533667
Olfr292	258613	0.550415	5.86224	0.196289	0.533667
Slc39a6	106957	0.553065	5.84495	0.196408	0.533667
Ccni	12453	-0.440253	6.69771	0.196416	0.533667
Mtss1	211401	-0.530159	5.8931	0.196444	0.533667
Tmlhe	192289	0.478409	6.14525	0.196458	0.533667
Bmi1	12151	0.733958	5.14834	0.196595	0.533787
Igsf8	140559	-0.429953	6.77856	0.19666	0.533787
Telo2	71718	0.52928	5.9473	0.196686	0.533787
Hormad2	75828	0.581006	5.62002	0.196742	0.533787
Rundc3a	51799	-0.396024	7.20847	0.196749	0.533787
Ccdc171	320226	-0.550144	5.76841	0.19681	0.533787
Tmem132a	98170	-0.499191	6.24558	0.196896	0.533787
Zfp618	72701	0.631355	5.33428	0.196929	0.533787
Tlr8	170744	0.526596	6.04403	0.197008	0.533787
Idh3g	15929	-0.493081	6.30356	0.197017	0.533787
Pax7	18509	0.603771	5.5045	0.197021	0.533787
Spg7	234847	0.48458	6.22441	0.197185	0.534104
Zbtb18	30928	-0.522156	5.75731	0.197313	0.534323
Psors1c2	57390	0.559185	5.69221	0.197371	0.534352
Olfr510	258308	0.573032	5.55666	0.197504	0.534521
Fbxo9	71538	-0.505621	6.37915	0.19756	0.534521
Trpc4ap	56407	0.5319	6.11966	0.197575	0.534521
Zfp874b	408067	0.569622	5.67694	0.19768	0.534676
Tbl1xr1	81004	-0.552973	5.75982	0.197749	0.534736
Zfp583	213011	0.503058	6.09408	0.197845	0.534765
Cma1	17228	0.572881	5.82681	0.197854	0.534765
Ikbkb	16150	0.482134	6.39468	0.198091	0.535276
H2al1a,H2al1b,H2al1c,H2al1d,H2al1e,H2al1f,H2al1g,H2al1h,H2al1i,H2al1k,H2al1m,H2al1o	100042922	0.624719	5.37916	0.19823	0.535414
Rln1	19773	0.55042	5.88062	0.19828	0.535414
Cept1	99712	0.438174	6.71209	0.198307	0.535414
Olfr1016	257915	0.515942	6.21609	0.198331	0.535414
Mindy2	235461	-0.5628	5.61396	0.198419	0.535522
Jkamp	104771	-0.531959	5.86754	0.198543	0.535731
Mafb	16658	0.495714	6.03732	0.198792	0.536193
Zcchc13	75064	0.59022	5.60599	0.198817	0.536193
Cbx7	52609	-0.50075	6.2362	0.198857	0.536193
Tnrc18	231861	-0.508438	6.03285	0.198961	0.536345
Polr3g	67486	0.523437	5.94322	0.199057	0.536452
Akap5	238276	0.546721	5.92569	0.199095	0.536452
Olfr455	546896	0.552204	5.94659	0.199165	0.536501
Spata24	71242	0.56551	5.83897	0.199208	0.536501
Ywhae	22627	-0.248811	9.10415	0.199358	0.536689
Rbfox1	268859	-0.49149	6.44644	0.199373	0.536689
Rab44	442827	0.51955	5.79186	0.199429	0.536712
Cntd1	68107	0.546598	5.6281	0.199528	0.536756
C2cd6	73463	0.575286	5.83317	0.19954	0.536756
Coro1a	12721	0.386287	7.00649	0.19967	0.536892
2610524H06Rik	330173	0.547455	5.86754	0.199685	0.536892
Smox	228608	-0.50604	6.50525	0.199856	0.537224
Tnfaip8l2	69769	0.500406	6.1218	0.200248	0.538131
Tmem265	105180375	0.712789	5.193	0.200331	0.538131
Vmn2r1	56544	0.581722	5.61824	0.200418	0.538131
Aida	108909	0.444482	6.40961	0.200463	0.538131
Olfr731	258360	0.537059	5.94901	0.200491	0.538131
Ccdc43	52715	0.61282	5.46937	0.200519	0.538131
Gsta4	14860	-0.541412	5.83049	0.200527	0.538131
Rfk	54391	0.486638	6.34559	0.200642	0.538312
Foxp1	108655	-0.524519	6.0887	0.20075	0.538475
Chst9	71367	0.521779	5.85218	0.200966	0.538926
Sart3	53890	0.559154	5.81413	0.201027	0.538961
Hecw1	94253	-0.485681	6.13865	0.201159	0.539081
Ddx23	74351	0.661645	5.43596	0.201207	0.539081
F8	14069	0.553219	5.73527	0.201214	0.539081
Rps3	27050	0.370521	7.66399	0.201283	0.539113
Mrpl48	52443	0.533165	5.90133	0.201322	0.539113
Fign	60344	-0.545257	5.66129	0.201379	0.539138
Nfrkb	235134	0.48216	6.32595	0.201852	0.54019
Psmc2	19181	0.406735	6.81959	0.201867	0.54019
Gm51582	115486945	0.542917	5.80411	0.201966	0.540328
Msra	110265	-0.542776	5.86053	0.202088	0.540527
Gnl3l	237107	-0.281325	8.29815	0.202188	0.540665
Chrnb2	11444	-0.476499	6.20166	0.202377	0.541044
Wdr37	207615	-0.543117	5.79434	0.202451	0.541113
Slc25a20	57279	-0.499443	6.31014	0.202517	0.541161
Rxfp2	140498	0.47825	6.42194	0.202819	0.54184
Lnpep	240028	0.438949	6.39294	0.202942	0.541841
Poc1a	70235	0.562744	5.73095	0.20296	0.541841
Nrxn3	18191	-0.507024	5.99173	0.202963	0.541841
Synm	233335	0.502872	6.03426	0.203239	0.542347
Rad50	19360	0.545453	5.87256	0.203361	0.542347
Mta3	116871	0.513267	6.25091	0.203391	0.542347
Pitx2	18741	0.54528	5.76413	0.203446	0.542347
Pnn	18949	0.514565	6.1234	0.203477	0.542347
Trib3	228775	0.538753	5.79409	0.203482	0.542347
Mia	12587	0.528435	5.96459	0.203532	0.542347
Atp6v0a2	21871	0.487949	6.4635	0.203582	0.542347
Psmc6	67089	0.4232	6.61025	0.203584	0.542347
Olfr1339	258851	0.554727	5.7858	0.203639	0.542367
Ngrn	83485	0.537715	5.90707	0.203725	0.542383
Sparc	20692	-0.225895	9.7622	0.203746	0.542383
Dgkb	217480	0.539702	6.03575	0.203827	0.542383
Mettl3	56335	0.571926	5.6167	0.203873	0.542383
Hoxc10	209448	0.531359	5.73322	0.203908	0.542383
Cdk8	264064	0.54682	5.8881	0.203933	0.542383
Acp2	11432	-0.491571	6.25315	0.204005	0.542448
Pax1	18503	0.504945	6.02709	0.204294	0.543089
Taz	66826	0.5039	6.29763	0.20443	0.543241
Unc5c	22253	-0.510278	5.97546	0.204448	0.543241
Errfi1	74155	0.525322	5.97391	0.20459	0.543444
Cdh8	12564	0.52567	5.83686	0.204628	0.543444
Eif4ebp1	13685	0.525833	5.76021	0.204744	0.543444
Aco1	11428	0.503876	6.24212	0.204746	0.543444
Rpl14,Rpl14-ps1	67115	-0.475789	6.53632	0.204764	0.543444
Mrpl14	68463	0.491656	5.8954	0.204819	0.543461
Ccdc65	105833	0.594724	5.61687	0.20489	0.543522
Clptm1	56457	0.431473	6.67035	0.205038	0.543788
Rbm3	19652	-0.377104	7.27876	0.205207	0.544097
Trim17,H2aw	319162	0.308142	7.88945	0.205251	0.544097
Kpna6	16650	0.560598	5.69886	0.205318	0.544148
Ephb1	270190	0.519163	5.93265	0.205793	0.545116
Cby1	73739	0.481787	6.3581	0.205793	0.545116
Ropn1l	252967	0.545606	5.7312	0.205885	0.545116
Zc3h12c	244871	0.52519	5.98185	0.205898	0.545116
Phf7	71838	0.544729	5.94859	0.205924	0.545116
Gm5347,Adam34l	384814	0.56419	5.70372	0.206026	0.545257
1700093K21Rik	67358	0.573316	5.68601	0.206126	0.545316
Galr1	14427	0.562418	5.53723	0.206144	0.545316
Ptk2	14083	-0.532145	5.96409	0.206217	0.54538
Retreg3	67998	0.500092	6.08064	0.20635	0.545388
Rbpjl	19668	0.55806	5.67449	0.206381	0.545388
Skil	20482	0.681978	5.49847	0.206381	0.545388
Olfr456	259144	0.598165	5.46511	0.206471	0.545388
Slc17a7	72961	-0.499622	6.28557	0.206559	0.545388
Gm3414,Lcorl	209707	0.552334	5.87644	0.20661	0.545388
B3galt5	93961	0.581586	5.55609	0.206638	0.545388
Pkia	18767	-0.394682	6.98171	0.206641	0.545388
Dync2li1	213575	0.54534	5.78564	0.206654	0.545388
Olfr1269	258339	-0.527929	5.80154	0.206799	0.545644
Neurl4	216860	-0.492129	6.20254	0.206887	0.54575
S100a2	628324	0.514681	5.96338	0.206992	0.545898
Itgav	16410	-0.529979	5.91982	0.207043	0.545906
Sec14l4	103655	0.546311	5.88546	0.207207	0.546212
Agbl5	231093	0.556293	5.70277	0.207474	0.546713
Cd2	12481	0.531134	5.84469	0.207562	0.546713
Ctag2l2,Ctag2l1	628456	0.548178	5.6202	0.207621	0.546713
Rnf138	56515	0.516858	5.97838	0.207686	0.546713
Arrb1	109689	-0.475429	6.55694	0.207687	0.546713
Nfe2l2	18024	0.477918	6.1979	0.207719	0.546713
Hyal2	15587	0.504784	5.97855	0.207735	0.546713
Ly6l	102637705	0.525607	5.76299	0.208073	0.547259
Gm4787	214321	0.572213	5.58157	0.208081	0.547259
Olfr68	18369	0.546668	5.64889	0.208124	0.547259
Palm3	74337	-0.47281	6.27783	0.208136	0.547259
Fzr1	56371	-0.421831	7.27822	0.20836	0.547719
Defb26	654457	0.540637	5.88797	0.208446	0.547758
Olfr417	258238	0.494056	6.06364	0.208541	0.547758
Ctbp2	13017	0.527033	5.87361	0.208566	0.547758
Nfat5	54446	0.558284	5.78286	0.208602	0.547758
Dffb	13368	0.601652	5.4962	0.208702	0.547758
Olfr1161	258845	0.45767	6.12068	0.208709	0.547758
Plcl2	224860	-0.53536	5.86421	0.208729	0.547758
Ccm2l	228788	0.453161	6.11672	0.208762	0.547758
Wdr49	213248	0.557879	5.64944	0.208935	0.548085
Arpc2	76709	-0.443857	6.42774	0.209172	0.548579
Actr8	56249	0.528648	6.02564	0.209262	0.548689
Fkrp	243853	-0.53046	5.9035	0.209355	0.548805
Mcub	66815	0.529318	5.80493	0.209465	0.548966
Mill1	266815	0.54279	5.76733	0.209583	0.548981
9130401M01Rik	75758	0.435989	6.36036	0.209594	0.548981
Fam167a	219148	0.57286	5.59741	0.209616	0.548981
C2cd2l	71764	-0.499718	5.96354	0.209822	0.549392
Kpna4	16649	0.496325	6.18412	0.209888	0.549438
Olfr155	29845	0.52566	6.0402	0.210083	0.549742
Fasn	14104	-0.415516	6.70854	0.210129	0.549742
Pp2d1	110332	0.510883	6.02506	0.210198	0.549742
Upp2	76654	0.584809	5.59041	0.210228	0.549742
Sar1a	20224	0.453267	6.61749	0.210284	0.549742
Idh1	15926	0.501316	6.19999	0.210296	0.549742
Cd47	16423	-0.496965	6.12055	0.210421	0.549941
Spsb3	79043	-0.551552	5.56494	0.210469	0.549941
Chpt1	212862	-0.723976	6.23152	0.210707	0.550436
Med13l	76199	0.44271	6.33949	0.210855	0.550658
Nsun5	100609	0.564516	5.75938	0.210889	0.550658
Chl1	12661	-0.502541	5.92831	0.211034	0.550907
G6pc2	14378	0.547996	5.64487	0.211402	0.551703
Hnrnpa2b1	53379	0.26226	8.66092	0.211436	0.551703
Sumo3	20610	-0.416311	6.79222	0.211557	0.551893
Rbks	71336	0.571924	5.54531	0.211623	0.551898
Ppcdc	66812	-0.539851	5.82344	0.211681	0.551898
Map2k3	26397	0.481899	6.08632	0.211722	0.551898
Crebl2	232430	0.505848	6.20271	0.211755	0.551898
Gclc	14629	0.467366	5.97791	0.211969	0.552329
Zfp160	224585	0.54242	5.68598	0.212179	0.552751
Ice2	93697	0.512798	6.05641	0.212375	0.553133
Zfp91	109910	-0.484073	6.1856	0.21261	0.553264
C8b	110382	0.619018	5.19804	0.212624	0.553264
Rprd1b	70470	-0.37236	7.39014	0.212687	0.553264
Hp	15439	0.558994	5.66324	0.212709	0.553264
Gm6268	621901	0.561064	5.66885	0.212821	0.553264
Cnbd2	70873	0.535037	5.8571	0.212857	0.553264
Nt5e	23959	0.535579	5.9375	0.212871	0.553264
Calcoco2	76815	0.517068	5.86568	0.212902	0.553264
Muc3a	619309	-0.574095	5.57187	0.21291	0.553264
Shtn1	71653	0.542779	5.73133	0.212914	0.553264
S100z	268686	-0.468102	6.63701	0.213117	0.553663
Lmtk3	381983	-0.490565	6.29947	0.21325	0.553758
Rspo3	72780	0.495771	6.22124	0.213251	0.553758
Pcp2	18545	0.474571	6.07189	0.213342	0.553866
Tamalin	56149	0.536989	5.76422	0.21366	0.554551
Pabpc4	230721	0.434945	6.27362	0.213802	0.554551
Pum1	80912	0.464398	6.0533	0.213867	0.554551
Fam8a1	97863	0.447102	6.61406	0.213934	0.554551
Pnpo	103711	-0.477417	6.31308	0.213974	0.554551
Scn5a	20271	0.561018	5.67933	0.213987	0.554551
Ivd	56357	-0.504282	5.97115	0.214012	0.554551
Rangrf	57785	-0.517561	5.93983	0.214016	0.554551
Arpc5	67771	0.284473	8.13091	0.214076	0.554551
Dnah8	13417	0.479788	6.02172	0.214096	0.554551
Zfp551	619331	0.493813	5.96439	0.214294	0.554634
Agpat1	55979	0.394304	7.0202	0.214312	0.554634
Thap12	72981	-0.555072	5.563	0.214315	0.554634
Faiml	623459	0.513848	5.94084	0.214324	0.554634
Kcne4	57814	0.504861	5.88332	0.214809	0.555761
Nup54	269113	-0.484124	6.18024	0.214916	0.555802
Tjp2	21873	0.563647	5.68171	0.214923	0.555802
Elk3	13713	0.527175	5.85969	0.21515	0.556264
Pnp2,Pnp	18950	-0.428161	6.69824	0.215405	0.556795
Olfr308	258614	0.539502	5.72782	0.215515	0.55693
Hspa5	14828	0.440105	6.23129	0.215555	0.55693
Hmgn5	50887	0.5856	5.5803	0.215666	0.557089
Macrod2	72899	-0.4908	6.10872	0.215782	0.55726
Snx21	101113	0.449985	6.22242	0.215934	0.557462
Git1	216963	-0.475448	6.19281	0.215959	0.557462
Thbd	21824	0.574948	5.51329	0.216213	0.557803
Gosr2	56494	0.503918	6.07484	0.216229	0.557803
Mcu	215999	-0.508683	5.89698	0.216239	0.557803
Kmt2b	75410	0.490063	6.21285	0.21642	0.558008
Inka2	109050	0.485656	6.04535	0.216444	0.558008
Zfp207	22680	0.478196	6.46487	0.216466	0.558008
Cdk17	237459	-0.526696	5.76752	0.216543	0.558017
Olfr43,Olfr403	404316	0.516033	5.96235	0.216607	0.558017
Lars2	102436	-0.509943	5.73784	0.216653	0.558017
Cited2	17684	-0.438386	6.72596	0.216667	0.558017
Pate4	56872	0.443423	6.08744	0.21682	0.558286
Cab39	12283	-0.360794	7.62812	0.216966	0.558495
Gng2	14702	-0.389213	7.4625	0.217038	0.558495
Hsd17b7	15490	0.525136	5.97233	0.21705	0.558495
Arid1a	93760	0.432966	6.31653	0.217134	0.558586
Olfr365	258656	-0.514368	5.81292	0.21726	0.558782
Lman2l	214895	-0.493136	6.0898	0.217318	0.558803
Plxna3	18846	0.586621	5.60648	0.217453	0.558976
Zmat2	66492	-0.417128	6.58029	0.217484	0.558976
Btn1a1	12231	0.530338	5.74544	0.217545	0.559005
Dnah2	327954	0.492117	5.90875	0.217635	0.559111
Olfr875,Olfr874	258882	0.580744	5.61955	0.217861	0.559461
Gnptg	214505	-0.550849	5.51379	0.217882	0.559461
Ndufs1	227197	-0.410064	6.60605	0.21792	0.559461
Atp5g1	11951	-0.292122	8.44601	0.218222	0.560088
U2surp	67958	0.471249	6.01949	0.218273	0.560088
Zc3hc1	232679	0.580776	5.63824	0.218313	0.560088
Lin7b	22342	-0.50364	6.03844	0.218384	0.560104
Eloc	67923	-0.487692	6.35701	0.218418	0.560104
Triml2	622117	0.542325	5.68832	0.218637	0.56054
Gtf2ird1	57080	-0.549101	5.6369	0.218799	0.560821
M6pr	17113	0.441976	6.17306	0.218846	0.560821
Aimp1	13722	0.385033	7.01494	0.219062	0.561205
Slc25a36	192287	0.459401	6.22155	0.219123	0.561205
Borcs6	71923	0.537944	5.67331	0.219145	0.561205
Vps51	68505	-0.517329	5.92187	0.219316	0.561517
Ubn2	320538	-0.514498	5.77837	0.219513	0.561772
Gm614	245536	0.469332	6.01949	0.219539	0.561772
Kdelr3	105785	0.580177	5.63095	0.219565	0.561772
Fbl	14113	0.503652	6.12526	0.219753	0.562119
Sephs2	20768	-0.513794	5.80931	0.2198	0.562119
Kcnd1	16506	-0.525597	5.6721	0.219907	0.562178
Cyp26c1	546726	0.519394	5.81896	0.219986	0.562178
Olfr48	18347	0.496442	5.85246	0.219998	0.562178
Igsf3	78908	0.501717	6.16658	0.220022	0.562178
Eqtn	67753	0.560845	5.51272	0.220166	0.562421
Olfr1477,Olfr1480	404339	0.547828	5.60638	0.220607	0.563217
Bag4	67384	0.52915	5.82298	0.220643	0.563217
Olfr905	258800	0.511967	5.92615	0.220665	0.563217
Clasp1	76707	0.459799	6.35685	0.22071	0.563217
Rbm12b1	72397	0.550279	5.60656	0.220727	0.563217
Cntnap5c	620292	0.522823	6.00709	0.22087	0.563454
Sult1c2	69083	-0.511757	5.97082	0.220953	0.56354
Slc17a9	228993	0.527655	5.77568	0.221032	0.563581
Cnot8	69125	-0.446372	6.47283	0.221069	0.563581
Aox1	11761	0.525176	5.73088	0.221169	0.563593
Galns	50917	-0.643319	5.23392	0.221196	0.563593
Git2	26431	0.536469	5.85736	0.221223	0.563593
Snn	20621	-0.458906	6.30295	0.221486	0.564058
Krt4	16682	0.545303	5.59817	0.221505	0.564058
Fubp1	51886	0.500801	5.94397	0.221592	0.564153
Cux1	13047	-0.507394	6.10248	0.22172	0.564351
Col8a2	329941	0.50603	5.89375	0.222015	0.564893
Rcbtb1	71330	0.458161	6.38189	0.222076	0.564893
Limd2	67803	0.456398	6.07229	0.222083	0.564893
Aftph	216549	0.419965	6.39155	0.222445	0.565688
Calhm2	72691	0.535434	5.74697	0.222564	0.565715
Jup	16480	-0.484768	5.98162	0.22259	0.565715
Pstk	214580	0.451742	5.99698	0.222606	0.565715
Miga1	215708	-0.496238	5.97553	0.222662	0.565724
Uqcrb	67530	-0.416235	7.08913	0.222709	0.565724
Pcdhga7	93715	-0.522601	5.72364	0.222906	0.566089
Trim65	338364	-0.539096	5.65859	0.222972	0.566089
Vangl2	93840	0.528254	5.78616	0.223003	0.566089
Mtss2	244654	0.333352	7.66973	0.223385	0.56693
F8a	14070	0.478888	6.27835	0.223585	0.567193
Il17b	56069	0.63877	5.39699	0.223589	0.567193
Olfr170,Olfr171,Olfr169	258158	0.531461	5.80284	0.223668	0.567267
Frrs1	20321	0.525528	5.62998	0.22382	0.567526
Trim33	94093	0.552329	5.61772	0.223949	0.567675
Ccn4	22402	0.522614	5.7326	0.224013	0.567675
Uspl1	231915	0.51506	5.69258	0.224085	0.567675
Dclk1	13175	-0.386776	7.27579	0.224149	0.567675
Gm46773	108168810	-0.392991	6.99297	0.224171	0.567675
Kdm5b	75605	0.410199	6.89161	0.224204	0.567675
Prex1	277360	0.452205	6.27659	0.22423	0.567675
Ube2e1	22194	-0.453219	6.7156	0.22438	0.567928
Taf1b	21340	0.476166	6.01833	0.224445	0.567964
Spata2	263876	-0.56171	5.64908	0.224598	0.568131
Zfp941	407812	0.466063	6.24477	0.224639	0.568131
Olfr1494	258992	0.579582	5.4514	0.224694	0.568131
Ankrd55	77318	0.491858	5.98175	0.224745	0.568131
Spidr	224008	0.6475	5.44253	0.224762	0.568131
Gm36864	102640913	0.516637	5.75532	0.225079	0.568689
Pou6f1	19009	0.517992	5.84337	0.225083	0.568689
Cwf19l1	72502	0.412684	6.68307	0.225159	0.568753
Flywch2	76917	0.426055	6.85765	0.225361	0.569138
Olfr1314	258442	0.484937	5.9342	0.225439	0.569208
Col9a2	12840	0.479293	6.19899	0.225603	0.569494
Cog2	76332	0.442701	6.17033	0.225795	0.569759
Plcd1	18799	0.462296	6.07003	0.225833	0.569759
Adgre1	13733	0.499255	5.91182	0.225885	0.569759
Slc16a8	57274	-0.533942	5.66503	0.225946	0.569759
Nrp2	18187	0.487596	6.02344	0.22596	0.569759
Pam16	66449	0.441604	6.49751	0.226313	0.570323
Fkbp10	14230	0.857004	5.69395	0.226328	0.570323
Kcnip2	80906	0.498491	5.97165	0.226335	0.570323
Cryga	12964	0.551767	5.67385	0.226491	0.57059
Ndufa3	66091	-0.458733	6.57297	0.226855	0.57138
Cox6b2	333182	0.505342	5.91619	0.227288	0.571847
Slc5a4a	64452	0.559809	5.4256	0.22732	0.571847
Caprin1	53872	-0.297597	7.781	0.227403	0.571847
Casc3	192160	0.405143	6.60128	0.227581	0.571847
Lnx2	140887	0.521363	5.654	0.227588	0.571847
Mpv17	17527	0.484605	6.22766	0.227595	0.571847
Ddx50	94213	0.454608	6.20939	0.227618	0.571847
Dck	13178	0.513371	5.72995	0.227632	0.571847
Kif1b	16561	-0.349287	7.15806	0.227649	0.571847
Igkc	16071	-0.449136	6.33975	0.227658	0.571847
AB124611	382062	0.553449	5.5203	0.227658	0.571847
Gzf1	74533	0.447549	6.05776	0.227705	0.571847
4931428F04Rik	74356	0.525676	5.76451	0.227765	0.571847
Golim4	73124	0.504241	5.81931	0.227853	0.571847
Ppp1r26	241289	0.553364	5.60472	0.227866	0.571847
Hdac8	70315	0.493094	5.828	0.227871	0.571847
Crybg3	224273	0.47545	5.97758	0.228006	0.571847
Ubap1	67123	-0.531195	5.83409	0.228016	0.571847
Mrps2	118451	-0.504542	5.8354	0.228033	0.571847
Olfr1116	257875	0.540581	5.54769	0.228089	0.571847
Rnf181	66510	-0.451117	6.65337	0.228112	0.571847
Xpo6	74204	0.534528	5.81787	0.228192	0.571847
Cylc2	74914	-0.507726	5.78542	0.228242	0.571847
Bola1	69168	0.539969	5.69957	0.228294	0.571847
Pgghg	212974	0.499034	5.89634	0.228304	0.571847
Taf7l	74469	0.522404	5.80284	0.228425	0.572024
Cmc1	67899	0.464127	6.48997	0.228522	0.572037
Tmprss11g	320454	-0.508654	5.69161	0.228532	0.572037
Gtf2a1	83602	0.468438	6.36796	0.22866	0.572097
Igflr1	101883	0.531931	5.75706	0.22867	0.572097
Rfc1	19687	0.50862	5.832	0.228707	0.572097
Uroc1	243537	0.541337	5.75326	0.228901	0.572455
Rfx7	319758	0.534819	5.72556	0.229016	0.572616
Rps11	27207	0.286575	7.82508	0.229078	0.572645
Chrm5	213788	0.533841	5.60282	0.229334	0.573157
Cd164l2	69655	0.552145	5.60347	0.229473	0.573377
Ifnar1	15975	0.451438	6.25669	0.230092	0.574626
Cars2	71941	0.563364	5.45051	0.230136	0.574626
Incenp	16319	0.495866	5.81114	0.23017	0.574626
Gpatch2l	70373	0.439544	6.3012	0.230176	0.574626
Olfr1497	258736	0.497641	5.85066	0.230327	0.574771
Chst14	72136	-0.531915	5.5324	0.230335	0.574771
Sncaip	67847	0.516088	5.84714	0.230801	0.575807
Defb8	244334	0.464279	6.0145	0.230928	0.575996
Evi2a	14017	0.46432	6.14831	0.231084	0.576227
Ift74	67694	0.509936	5.82261	0.231122	0.576227
Mycbp	56309	0.498293	5.84167	0.231372	0.576617
Olfr876	258883	0.549926	5.60648	0.231381	0.576617
Optc	269120	0.513697	5.96435	0.231528	0.576856
Pde8a	18584	0.512714	5.86512	0.231674	0.577042
Baz1b	22385	0.494306	5.93078	0.231704	0.577042
Pdia3	14827	0.242321	8.93367	0.231859	0.5773
Mical1	171580	-0.522432	5.61119	0.232006	0.577368
Prr15	78004	0.490309	6.154	0.232011	0.577368
Olfr1303	258397	-0.506794	5.84401	0.232048	0.577368
Zfp105	22646	0.495078	5.87312	0.232129	0.577368
Ssh1	231637	0.489137	6.04666	0.232245	0.577368
Aplp1	11803	-0.250196	8.73608	0.232261	0.577368
Gm10338,Gm3115,Gm3012,Gm3476,Gm3424,Gm8246,Gm3127,Gm6676,Gm8279,Gm10413,Gm7876,Gm3685,Gm3727,Gm6337,Gm5795,Gm3187,Gm5797,Gm3182,Gm16434	100042182	0.502108	5.91396	0.232281	0.577368
Psmc5	19184	-0.519986	5.86521	0.232295	0.577368
Prxl2c	66129	0.514587	5.74774	0.232675	0.578186
Oscar	232790	0.515426	5.8011	0.232784	0.57826
Praf2	54637	-0.436025	6.55599	0.232855	0.57826
Ftmt	67634	0.5525	5.54474	0.232858	0.57826
Trabd	67976	0.478515	6.19765	0.233274	0.57905
Ppp1r15a	17872	0.46972	6.01907	0.233339	0.57905
Pcdha12	192164	0.52511	5.92464	0.233365	0.57905
Tmem59	56374	0.300833	7.57814	0.233421	0.57905
Asprv1	67855	0.461618	5.87184	0.233448	0.57905
Nfic	18029	-0.498784	5.95105	0.233483	0.57905
Prkar2a	19087	0.410071	6.57209	0.233592	0.579194
Olfr541	258964	0.516198	5.78556	0.233752	0.579462
Otud6b	72201	0.410137	6.55082	0.233959	0.579698
BC024978	414069	-0.513359	5.68688	0.233966	0.579698
Mtx3	382793	0.441665	6.26036	0.234029	0.579698
Olfr570	259114	-0.51131	5.68406	0.234056	0.579698
Insm1	53626	0.49804	5.96	0.234155	0.579698
Olfr732	258659	0.492953	5.90385	0.234265	0.579698
Lgi1	56839	-0.503561	5.79991	0.234292	0.579698
Spon1	233744	-0.47911	6.28845	0.234306	0.579698
Por	18984	0.422183	6.40495	0.234308	0.579698
Mlx	21428	0.531875	5.77209	0.234525	0.580109
Rpp25	102614	0.473276	6.11956	0.234619	0.580214
Otof	83762	0.492567	5.91951	0.234747	0.580403
Hsd17b4	15488	0.391376	6.91286	0.234877	0.580598
Mat2a	232087	-0.391606	6.98504	0.235226	0.581163
Psmg1	56088	0.437307	6.5282	0.235279	0.581163
Sart1	20227	0.457934	6.03276	0.235314	0.581163
Olfr63	258939	0.468232	5.90509	0.235341	0.581163
Olfr361	258365	-0.504149	5.92324	0.235407	0.581163
Vps39	269338	0.495153	6.0903	0.235414	0.581163
Ednrb	13618	-0.504611	5.90725	0.235526	0.581165
Ndst4	64580	0.756091	5.02372	0.235546	0.581165
Dkc1	245474	0.4555	5.959	0.235596	0.581165
Plpp7	227721	-0.494038	5.9413	0.235668	0.581165
Tmem35a	67564	0.451573	6.28471	0.235671	0.581165
Cog5	238123	0.534641	5.78052	0.235747	0.581224
Slc19a3	80721	0.52045	5.72479	0.235911	0.581504
Proc	19123	-0.431843	6.61891	0.236154	0.581974
Nagpa	27426	-0.526177	5.54594	0.236429	0.5824
Arl15	218639	-0.479901	6.03103	0.236429	0.5824
Abcf2	27407	-0.481689	5.8757	0.236583	0.582651
Tnpo2	212999	-0.455278	6.42594	0.236642	0.58267
Pop7	74097	0.401657	6.55986	0.236705	0.582684
Mrps30	59054	0.51613	5.72446	0.236771	0.582684
Smarce1	57376	0.467257	6.3214	0.236802	0.582684
Aste1	66595	0.482922	5.86068	0.237148	0.583324
Cyb5d2	192986	-0.502068	5.78343	0.237165	0.583324
Nelfcd	57314	0.456486	5.89675	0.237411	0.583717
Slc25a51	230125	-0.421784	6.28597	0.237448	0.583717
Noto	384452	0.492351	6.06415	0.23748	0.583717
Spen	56381	0.436333	6.18812	0.23776	0.583928
1110002E22Rik	102634333	0.566411	5.35905	0.237794	0.583928
Rgma	244058	-0.522855	5.62025	0.23783	0.583928
Ugt1a9	394434	0.492602	5.83891	0.237835	0.583928
Gm40415	105244887	0.547866	5.4898	0.23784	0.583928
Dguok	27369	0.464684	5.85166	0.237923	0.583928
Tmem179	104885	0.397533	6.81321	0.237974	0.583928
Hars2	70791	0.500411	5.94528	0.23802	0.583928
Zscan18	232875	0.507525	5.80707	0.238039	0.583928
Ube2s	77891	-0.466556	6.23399	0.238082	0.583928
Bicd1	12121	0.455333	6.03443	0.238223	0.584095
Vamp3	22319	0.486626	5.96857	0.238254	0.584095
Snrpe	20643	0.47322	6.08168	0.238409	0.584324
Rusc2	100213	-0.316607	7.54064	0.23845	0.584324
Mcm2	17216	0.530446	5.62871	0.238608	0.584523
Fam131a	78408	0.533203	5.94462	0.238685	0.584523
Gpc2	71951	0.517323	5.81834	0.238686	0.584523
Syngap1	240057	-0.487503	5.96459	0.238757	0.584569
Nudt5	53893	0.485242	6.04001	0.238836	0.584637
Tifab	212937	0.503661	5.89406	0.239002	0.584877
Epn1	13854	-0.321316	7.59252	0.239038	0.584877
Abcb9	56325	0.556912	5.49582	0.239123	0.58496
Arg1	11846	0.544202	5.55924	0.239271	0.585111
Cyb5r1	72017	0.505071	5.79134	0.239288	0.585111
Ninj1	18081	0.447177	6.19191	0.23984	0.586333
Cd82	12521	0.482872	6.06128	0.239898	0.586347
Vmn1r214	171248	0.516771	5.61998	0.240046	0.586583
Hspg2	15530	-0.501617	5.67295	0.240193	0.586754
Pex6	224824	-0.461239	6.06836	0.24022	0.586754
Stx3	20908	0.399045	6.418	0.240705	0.587813
Esp34	100126773	0.535595	5.58974	0.240766	0.587815
Chm	12662	-0.462438	6.20286	0.24081	0.587815
Map2k7	26400	-0.506629	5.67953	0.240966	0.587955
Olfr1006	258563	0.452478	6.10355	0.240971	0.587955
Atxn10	54138	-0.357154	7.30275	0.241129	0.588212
Lrrc71	74485	0.539201	5.65367	0.241309	0.588482
Xrn1	24127	0.480808	5.92647	0.241392	0.588482
Grb14	50915	-0.509516	5.69674	0.241395	0.588482
Mmp11	17385	0.501718	5.92683	0.241504	0.588619
Golga4	54214	0.493037	6.01859	0.24161	0.588753
Uqcr10	66152	-0.341753	7.18157	0.241706	0.588774
Ccm2	216527	-0.486389	5.97238	0.241754	0.588774
Acyp1	66204	-0.477531	6.12427	0.24179	0.588774
Adcyap1r1	11517	0.396549	6.73833	0.241827	0.588774
Itga5	16402	0.464071	5.82001	0.241981	0.589023
Plaa	18786	0.488219	6.04978	0.242525	0.590218
Aldh5a1	214579	-0.461351	6.04018	0.242788	0.590707
Scn4b	399548	0.45661	5.92861	0.24283	0.590707
Vbp1	22327	0.399186	6.4318	0.242905	0.590762
Gm52520	115489464	-0.474716	6.20709	0.243291	0.591575
Slc25a5	11740	-0.46739	6.20259	0.243432	0.591791
Sugp2	234373	0.394262	6.54161	0.24351	0.591852
Dgki	320127	-0.487578	5.96043	0.24361	0.591967
D430019H16Rik	268595	-0.477383	6.121	0.243883	0.592371
Lpin2	64898	0.517685	5.64152	0.243934	0.592371
Scn1a	20265	-0.493034	5.88469	0.243956	0.592371
L2hgdh	217666	-0.499699	5.77902	0.243985	0.592371
Hmg20a	66867	-0.401366	6.62298	0.244228	0.592833
Lrrk1	233328	0.503853	5.72176	0.244313	0.592911
Rtp2	224055	0.479745	5.82477	0.244406	0.59301
Uty	22290	0.528863	5.72693	0.2445	0.593112
Sgk2	27219	-0.501519	5.78049	0.244557	0.593123
Eif4b	75705	0.379615	6.57713	0.244613	0.593131
Tbcel	272589	0.47069	6.09234	0.244824	0.593516
Efr3a	76740	-0.501421	5.70338	0.244974	0.593752
Hoxc9	15427	0.547881	5.46657	0.245076	0.593873
N4bp1	80750	0.41275	6.29423	0.245222	0.594012
Olfr643	259081	0.502194	5.72379	0.245239	0.594012
Ms4a10	69826	0.564941	5.4381	0.24573	0.595074
U2af1l4	233073	-0.554025	5.31274	0.245947	0.595341
Parp9	80285	0.449778	6.31144	0.245982	0.595341
Rpl36,Rpl36-ps12	54217	0.32548	7.59612	0.246048	0.595341
Megf9	230316	-0.488199	5.7341	0.246051	0.595341
Hsp90ab1	15516	-0.19874	10.0789	0.246377	0.595819
Lta4h	16993	0.426287	6.01592	0.246383	0.595819
Ppp1r9a	243725	0.446823	6.21179	0.246406	0.595819
Ndufs7	75406	-0.380954	6.86436	0.246486	0.595886
Neurl1a	18011	0.544952	5.65807	0.246821	0.596567
Rnls	67795	-0.517277	5.76173	0.247113	0.596917
Gpr161	240888	0.489116	5.71384	0.247154	0.596917
Ero1b	67475	-0.482414	5.88288	0.247169	0.596917
Socs3	12702	0.558726	5.49776	0.247195	0.596917
Arhgap10	78514	0.509767	5.64796	0.247235	0.596917
Cnot3	232791	0.489047	5.95967	0.247282	0.596917
P3r3urf	67323	0.524832	5.63418	0.247381	0.597028
Thoc3	73666	0.448759	6.11717	0.24744	0.597042
Mfsd14b	66631	0.518189	5.70539	0.247687	0.597184
Cp	12870	0.460979	5.88479	0.247806	0.597184
Guca1a	14913	0.458276	5.95368	0.247825	0.597184
Plekhd1	217682	-0.456815	6.25408	0.247855	0.597184
Rrp9	27966	0.488221	6.15186	0.247882	0.597184
Pip4k2a	18718	-0.411204	6.66692	0.247888	0.597184
Mug-ps1,Mug2	17837	0.532452	5.52899	0.247937	0.597184
Prepl	213760	-0.352988	7.11215	0.247959	0.597184
Mdga2	320772	-0.435901	6.28514	0.248003	0.597184
Plod3	26433	0.476336	6.01101	0.248026	0.597184
Rxra	20181	0.471765	6.16233	0.24826	0.59762
Muc16	73732	0.465751	6.09776	0.24838	0.597769
Eif5a	276770	-0.263072	8.13985	0.248428	0.597769
Aopep	72061	0.431399	6.28427	0.248597	0.597935
Abhd4	105501	-0.452464	6.29456	0.248602	0.597935
Mpc2	70456	-0.408838	6.83543	0.248689	0.598015
Usp33	170822	0.44336	5.98538	0.248742	0.598018
Lrrc52	240899	0.468463	5.83196	0.24891	0.598294
Gdpd2	71584	0.498635	5.7506	0.248985	0.598348
Lhfpl4	269788	0.448707	5.93877	0.249187	0.5986
Mbd4	17193	0.415547	6.03103	0.249232	0.5986
Ptpn23	104831	0.49552	5.87749	0.249249	0.5986
Morc3	338467	0.457638	5.85671	0.249489	0.598896
Zscan20	269585	-0.547056	5.31018	0.249531	0.598896
Pus1	56361	0.463792	5.77678	0.249531	0.598896
Pcdhga12	93724	0.42048	6.24714	0.249658	0.59905
Plscr4	235527	0.478062	5.89027	0.249747	0.59905
Rtl9	209540	0.470619	5.89038	0.24977	0.59905
Pgap6	60455	0.513326	5.81393	0.249819	0.59905
Rnf133	386611	0.492656	5.70955	0.24986	0.59905
Epsti1	108670	0.451168	5.91323	0.25002	0.599057
Cdc42ep4	56699	0.392011	6.37249	0.250054	0.599057
Gpr17	574402	0.443636	6.10557	0.250111	0.599057
Setd2	235626	0.455182	5.8557	0.250114	0.599057
LOC115489401,Psme2,Psme2b	19188	0.411093	6.33885	0.250128	0.599057
Piezo2	667742	0.515976	5.66168	0.250368	0.599426
Mtx1	17827	-0.496622	5.83008	0.250388	0.599426
Cfap43	100048534	0.468377	5.8657	0.25047	0.599497
Siglech	233274	-0.430801	6.25835	0.250727	0.599985
P2rx2	231602	-0.561258	5.402	0.250807	0.60005
Sub1	20024	0.214019	9.46447	0.251049	0.6005
Mrps7	50529	0.432101	6.40471	0.25127	0.600831
Uqcrc2	67003	-0.377677	6.70214	0.251293	0.600831
Gng12	14701	0.291699	7.41652	0.251353	0.600846
Chmp1a	234852	-0.450635	6.28716	0.251588	0.601145
Ctbs	74245	0.471329	5.81707	0.251658	0.601145
Ccr1	12768	0.486837	5.64497	0.251696	0.601145
Olfr577	259113	-0.804388	5.85711	0.2517	0.601145
Dcaf6	74106	-0.467629	6.03806	0.251743	0.601145
Snx4	69150	0.379511	6.7519	0.251844	0.601171
Snapc3	77634	0.475338	6.03406	0.251908	0.601171
Fkbp15	338355	0.500179	5.84233	0.251914	0.601171
Adcy7	11513	0.456665	6.04353	0.251978	0.601199
Slc45a3	212980	0.428861	6.18706	0.25208	0.601299
Ppard	19015	-0.465771	5.89609	0.252127	0.601299
Oosp2	225922	-0.500452	5.66936	0.252212	0.601374
Numa1	101706	0.435286	6.30679	0.252576	0.602118
Naxe	246703	0.287169	7.47977	0.252669	0.602167
Tcof1	21453	0.476343	5.84441	0.252704	0.602167
Fgfr4	14186	0.567711	5.39278	0.252767	0.60219
Olfr629	258818	0.476742	5.81364	0.252993	0.602511
Tpcn1	252972	0.415446	6.17962	0.253016	0.602511
Pcdhb8	93879	0.461604	6.20199	0.253061	0.602511
Phykpl	72947	0.455563	5.91704	0.253304	0.602878
Gm13884,Swsap1	66962	0.501511	5.64192	0.253425	0.602878
Fbxl21	213311	0.478803	5.88644	0.253438	0.602878
Gnat1	14685	0.524441	5.64792	0.253492	0.602878
Pifo	100503311	0.476011	6.10109	0.253522	0.602878
Rcor2	104383	-0.509313	5.52833	0.253554	0.602878
Trim23	81003	-0.452886	6.09702	0.253588	0.602878
Ring1	19763	0.481441	5.76235	0.253671	0.602949
Fam214b	230088	0.404653	6.22848	0.254167	0.604001
Polr2h	245841	-0.458775	6.129	0.254392	0.604283
Xrcc6	14375	0.457504	5.85386	0.254436	0.604283
Dnah9	237806	0.516021	5.63824	0.254446	0.604283
Dcc	13176	0.514924	5.8512	0.254557	0.604339
Col6a1	12833	0.505998	5.73251	0.254623	0.604339
Tln2	70549	-0.472518	5.71769	0.25463	0.604339
Cdr2	12585	0.522307	5.64099	0.254751	0.604498
Dcp1a	75901	0.494692	5.73818	0.254865	0.604536
St3gal6	54613	0.430469	5.9235	0.254874	0.604536
Gpam	14732	0.47722	5.8873	0.254977	0.604655
Rnf41	67588	-0.468686	5.90118	0.255266	0.605109
Dnaja2	56445	-0.385534	6.75406	0.255275	0.605109
Cdk10	234854	0.380066	6.73376	0.255395	0.605266
Lair1	52855	0.441236	6.03844	0.255743	0.605768
Tcerg1	56070	-0.408094	6.75567	0.255781	0.605768
Ptcd2	68927	0.493318	5.77608	0.255814	0.605768
Esrra	26379	-0.514854	5.427	0.255898	0.605768
Gucy1a1	60596	0.488729	5.82047	0.255908	0.605768
Cstf2	108062	0.412492	6.51393	0.256038	0.605768
Mnd1	76915	0.598515	5.30537	0.25604	0.605768
Bbc3	170770	0.478068	5.89066	0.256148	0.605768
Il15ra	16169	0.531443	5.50268	0.25617	0.605768
6030498E09Rik	77883	0.526099	5.53288	0.256279	0.605768
Exosc8	69639	0.445112	6.13208	0.256295	0.605768
Paxx	227622	-0.483025	5.75813	0.256355	0.605768
2610318N02Rik	70458	0.501345	5.68307	0.256364	0.605768
Gbe1	74185	0.572792	5.50917	0.2565	0.605768
Tmem9b	56786	-0.421682	6.12269	0.256506	0.605768
Dpep1	13479	0.573136	5.2532	0.256519	0.605768
Nadk2	68646	0.475921	5.86697	0.256537	0.605768
Rhbdd3	279766	0.4433	5.84441	0.256652	0.605768
Rsrc2	208606	-0.395895	6.94619	0.256673	0.605768
Smtn	29856	0.453502	5.80515	0.256678	0.605768
1700016K19Rik	74230	0.537655	5.59745	0.256788	0.605902
Zfp707	69020	-0.497052	5.95538	0.256847	0.605914
Prelid1	66494	-0.330093	7.26354	0.256919	0.605924
Ypel5	383295	-0.376618	6.71477	0.256958	0.605924
Jagn1	67767	0.456217	6.11644	0.257018	0.60594
Leprot	230514	0.449246	6.0062	0.257142	0.606003
Dzip1	66573	0.468924	5.951	0.257152	0.606003
Marco	17167	-0.460134	5.92381	0.257206	0.606004
Sucnr1	84112	0.495327	5.7568	0.25729	0.606025
Pcsk7	18554	0.417839	6.4134	0.257369	0.606025
Grip1	74053	0.478627	5.94566	0.257376	0.606025
Nmrk1	225994	0.483711	5.78622	0.257621	0.606475
Rab7	19349	-0.337507	7.36731	0.257674	0.606476
Asf1a	66403	0.471695	6.0582	0.257861	0.606596
Srrt	83701	0.343249	7.1929	0.257885	0.606596
Gpc3	14734	0.470446	5.95291	0.257886	0.606596
Coasy	71743	0.444306	5.99609	0.257959	0.606641
Gclm	14630	-0.465633	6.06925	0.258105	0.606858
Pkd1l1	171395	-0.502813	5.7198	0.258422	0.607223
Pmfbp1	56523	0.505013	5.61512	0.258432	0.607223
Polq	77782	0.436461	6.07897	0.258521	0.607223
Drg1	13494	-0.444598	6.15087	0.258524	0.607223
Rubcnl	271221	0.409597	6.11012	0.258565	0.607223
Prkcb	18751	-0.486521	5.63274	0.258687	0.607223
Wdr17	244484	0.440643	5.96364	0.25869	0.607223
Tmem191c	224019	-0.426277	6.5059	0.258704	0.607223
Mindy3	66960	-0.442809	6.15656	0.258743	0.607223
Adap2	216991	0.399235	6.42433	0.25888	0.60739
Poteg	70952	0.46584	5.90175	0.258922	0.60739
D430041D05Rik	241589	-0.460682	5.86973	0.258989	0.607423
Tas2r109	387343	0.491771	5.70779	0.25917	0.607721
Rpusd2	271842	0.456998	5.91611	0.25924	0.607757
Zfp282	101095	0.462781	5.98587	0.259385	0.607903
Dnmt1	13433	0.370512	6.58865	0.259555	0.607903
Mterf4	69821	0.495929	5.66749	0.259578	0.607903
Tle5	14797	-0.30728	7.63646	0.259603	0.607903
Rp9	55934	-0.439831	6.15736	0.259624	0.607903
Nhej1	75570	0.475736	5.98941	0.259684	0.607903
Cyb561	13056	0.41947	6.09722	0.259708	0.607903
B230217C12Rik	68127	0.472166	5.96025	0.259779	0.607903
Olfr1344	257882	0.538283	5.54475	0.259785	0.607903
Tecr	106529	0.239199	8.4795	0.259997	0.608136
Tmem220	338369	0.664126	5.38941	0.260038	0.608136
Paip2	67869	-0.375027	7.37326	0.260066	0.608136
Hsd17b12	56348	0.370956	6.71667	0.2601	0.608136
Pate10	100312949	0.436259	6.18669	0.260341	0.608546
Slc16a5	217316	0.514979	5.63052	0.260383	0.608546
Cacng8	81905	0.439692	6.25943	0.260477	0.608641
Vps41	218035	-0.466512	6.00578	0.260598	0.608798
Col14a1	12818	0.52749	5.39726	0.260698	0.608838
Moxd2	194357	0.481988	5.70411	0.260754	0.608838
Lrrc29	234684	0.488523	5.86813	0.260777	0.608838
Csnk1e	27373	-0.450234	5.94423	0.260876	0.608944
Nr1d1	217166	-0.383504	6.65026	0.260981	0.609064
Snx1	56440	0.416103	6.15166	0.261196	0.609439
Mical3	194401	0.4474	6.04795	0.26148	0.609975
Ajm1	381353	-0.467386	5.71395	0.261652	0.610251
Btbd19	78611	0.504391	5.72569	0.261757	0.610255
Ssbp4	76900	0.333192	6.95247	0.261761	0.610255
Slitrk5	75409	0.506131	5.71203	0.261859	0.610356
Ky	16716	0.516398	5.88862	0.262054	0.610682
Nt5c2	76952	-0.437697	6.17158	0.262106	0.610682
Myo5b	17919	0.512922	5.63319	0.262184	0.610737
Ablim1	226251	-0.41612	6.44261	0.26234	0.610884
Il6st	16195	0.377474	6.39403	0.262355	0.610884
Cic	71722	0.350026	6.97261	0.262547	0.611206
Clec16a	74374	0.405331	6.37673	0.262679	0.611371
Olfr986	258608	0.488179	5.75329	0.262727	0.611371
Inhbb	16324	0.464991	6.0178	0.262898	0.611585
Grin2d	14814	-0.451932	6.06824	0.262964	0.611585
Map3k13	71751	0.488248	5.69467	0.26298	0.611585
Smim10l1	381820	-0.435051	6.32642	0.263202	0.611975
Ttc9b	73032	0.326722	7.15109	0.263313	0.612089
Tas2r122	630845	-0.487416	5.61163	0.263359	0.612089
Fbxl17	50758	0.46178	5.96485	0.263451	0.612166
Galt	14430	0.484157	5.83294	0.263547	0.612166
AI854703	243373	0.53475	5.45873	0.263555	0.612166
Tgs1	116940	0.441507	6.00057	0.263703	0.612385
Gm38656	102643088	0.53096	5.65859	0.263765	0.612401
Psmd8	57296	-0.347973	7.14258	0.263976	0.612768
Olfr482	258728	-0.463942	5.83158	0.264137	0.612991
Iqcc	230767	0.546207	5.40102	0.264181	0.612991
Pcbp2	18521	0.310573	7.20626	0.264291	0.613121
Ddx6	13209	0.295146	7.48986	0.264348	0.613128
Cldn15	60363	0.495156	5.60937	0.264457	0.613145
Fah	14085	-0.45998	5.74918	0.264464	0.613145
Cdcp3	71395	0.468139	5.91934	0.264629	0.613398
Zfp462	242466	0.442698	5.98769	0.264697	0.613398
Pom121l2	195236	-0.473364	5.81664	0.264736	0.613398
Tigd4	403175	0.484924	5.72216	0.264814	0.613452
Slc8a2	110891	0.435024	6.19351	0.264953	0.613648
Efr3b	668212	-0.414912	6.13042	0.265255	0.614223
Edem2	108687	0.470764	5.77464	0.265485	0.61463
Chchd4	72170	0.459741	5.91672	0.265783	0.615193
Cox15	226139	0.454565	6.11891	0.265843	0.615206
Rpl10a	19896	0.266891	7.8089	0.265962	0.615236
Fgd3	30938	-0.494454	5.61441	0.265964	0.615236
Hip1r	29816	-0.467376	5.90829	0.266127	0.615401
Olfr205	257881	-0.458554	5.76126	0.266172	0.615401
Morc1	17450	0.471649	5.91406	0.266199	0.615401
Sdr42e1	74032	0.452191	5.95713	0.26643	0.615809
Fuca2	66848	0.482657	5.84724	0.266778	0.616489
Galk2	69976	-0.481963	5.73336	0.26692	0.616671
Olfr1263	258790	0.489274	5.69353	0.266966	0.616671
Nanp	67311	-0.4489	6.08129	0.267072	0.61679
Gas8	104346	0.475307	5.85467	0.267175	0.616799
Coro7	78885	0.975601	6.14216	0.267185	0.616799
Grwd1	101612	0.458311	5.9768	0.267258	0.616811
Syf2	68592	0.357463	6.79128	0.267299	0.616811
Aif1l	108897	0.474469	5.93324	0.267466	0.617069
H3f3b,Gm6485	15081	0.217	9.14689	0.267594	0.61716
Trim67	330863	0.499593	5.72458	0.267614	0.61716
Ski	20481	0.46482	6.00305	0.267878	0.617642
Olfr1249	257984	0.458609	5.83751	0.268052	0.617821
Mrpl1	94061	0.409433	6.21376	0.268064	0.617821
Slc25a1	13358	0.359431	6.7647	0.26859	0.618905
Ccrl2	54199	-0.446573	5.93913	0.26872	0.618905
Pa2g4	18813	0.399609	6.24934	0.268748	0.618905
Tcea3	21401	0.440158	6.04444	0.268877	0.618905
Adgrg6	215798	0.520463	5.6091	0.268917	0.618905
Rptn	20129	0.431602	6.06312	0.268973	0.618905
Sema4a	20351	0.485973	5.74946	0.268982	0.618905
P4hb	18453	0.341651	7.25517	0.269073	0.618905
Gemin5	216766	0.448792	6.0531	0.269089	0.618905
Far1	67420	0.38271	6.33069	0.269105	0.618905
Nup98	269966	0.353858	6.60855	0.269242	0.618905
Gale	74246	0.469221	5.95782	0.269245	0.618905
Pcyt1a	13026	-0.474465	5.75539	0.269246	0.618905
Zfp36l3	333473	0.503314	5.61934	0.269303	0.618911
LOC101056300,Id3,LOC101056296	15903	-0.444333	6.26105	0.269405	0.618977
Myog	17928	0.447308	6.00719	0.269442	0.618977
Tpra1	24100	0.45518	5.97352	0.269554	0.619109
Zfp735	76390	-0.465525	5.77351	0.269626	0.61915
Acvrl1	11482	0.492618	5.71725	0.269874	0.619579
Nuf2	66977	0.402274	6.29247	0.270001	0.619579
Agmo	319660	0.466606	5.86556	0.270018	0.619579
Aox4	71872	0.4499	5.90509	0.270085	0.619579
Fxyd5	18301	0.466205	5.78393	0.270105	0.619579
Tpd52	21985	-0.405694	6.40678	0.27022	0.619579
Spin1	20729	0.369771	6.59527	0.270235	0.619579
Mlh1	17350	0.487012	5.76985	0.270404	0.619579
Pdpk1	18607	0.391659	6.45703	0.270418	0.619579
Olfr687	668035	0.474395	5.79276	0.270457	0.619579
Gm46725	108168727	0.511209	5.60347	0.27046	0.619579
Ndufaf4	68493	0.455254	6.13591	0.27047	0.619579
Kcnj6	16522	-0.39761	6.36832	0.270728	0.620045
Slx4ip	74243	0.451781	5.96784	0.270871	0.620247
Ciapin1	109006	-0.442947	6.16006	0.271165	0.620532
Trhr2	170732	0.45338	5.96067	0.271173	0.620532
Minpp1	17330	0.479116	5.76197	0.271217	0.620532
Ankrd46	68839	-0.309699	7.44445	0.271251	0.620532
Coro1b	23789	-0.412373	6.58808	0.271305	0.620532
Peg3	18616	0.261987	7.93762	0.271373	0.620532
Abcb10	56199	0.508097	5.54237	0.27138	0.620532
Csn2	12991	0.414678	6.28914	0.271459	0.620537
Lrit1	239037	0.507931	5.61432	0.271521	0.620537
Trem3	58218	0.468719	5.85335	0.271547	0.620537
Smdt1	69029	-0.337723	7.09597	0.271826	0.62105
Nudcd1	67429	0.447901	6.03337	0.272018	0.621158
Pde4a	18577	0.445758	6.03476	0.272037	0.621158
Gm8465,Ppcs	106564	0.446561	6.19846	0.272038	0.621158
Pacs2	217893	0.362306	6.56644	0.27215	0.621289
Fbxl2	72179	0.414258	6.23149	0.272233	0.621352
Slc35b4	58246	-0.446052	6.05288	0.272402	0.621613
Ipo8	320727	0.486817	5.68873	0.272542	0.621808
Fhl3	14201	0.513112	5.52849	0.272874	0.622439
Slc25a12	78830	-0.34042	7.19926	0.273017	0.62264
Ogt	108155	-0.316079	7.23321	0.27312	0.622667
Ncf2	17970	-0.499851	5.44817	0.273139	0.622667
Cpeb4	67579	-0.404954	6.72904	0.273272	0.622844
Olfr1039	257950	0.449287	5.80012	0.273582	0.623401
Slc6a8	102857	-0.444825	5.99407	0.273669	0.623401
Slc26a10	216441	-0.466062	5.85867	0.273719	0.623401
Olfr922	258777	0.449677	5.91866	0.273737	0.623401
9830107B12Rik	328829	0.548423	5.30367	0.273809	0.62344
Gypc	71683	0.46905	5.89677	0.274078	0.623815
Rab3il1	74760	0.459844	5.94531	0.274084	0.623815
Atg3	67841	0.454241	6.08153	0.27414	0.623817
Lekr1	624866	-0.453694	5.93132	0.274244	0.623863
Gm1673	381633	0.431347	6.14629	0.27427	0.623863
Atf6b	12915	-0.43239	6.13006	0.274542	0.624268
Samhd1	56045	0.369908	6.76082	0.27461	0.624268
Rnf166	68718	0.383546	6.29371	0.274614	0.624268
Vsig8	240916	0.507089	5.6203	0.274732	0.624384
Pacrg	69310	0.433948	5.97952	0.274775	0.624384
Tspan18	241556	-0.465481	5.75119	0.274839	0.624404
Mttp	17777	0.40918	6.32637	0.275219	0.625076
Golph3l	229593	0.464807	5.76188	0.275245	0.625076
Olfr398	258705	-0.458407	5.95919	0.275382	0.625261
AU018091	245128	0.466309	5.70339	0.275729	0.625849
Cdh6	12563	-0.435261	6.27575	0.275752	0.625849
Ccdc124	234388	-0.393255	6.95718	0.275823	0.625885
Pip4k2c	117150	0.471	5.98614	0.275971	0.625994
Jmjd1c	108829	0.361359	6.60736	0.276018	0.625994
Mrm2	68017	0.354484	6.93136	0.276037	0.625994
F630003A18Rik	319823	0.474096	5.70238	0.276161	0.62615
Ano5	233246	-0.479058	5.829	0.276451	0.626682
Gtf2e1	74197	0.472815	5.76416	0.276604	0.626903
Add1	11518	-0.387506	6.59616	0.276746	0.627014
Chuk	12675	-0.445151	5.81456	0.276805	0.627014
Chrac1	93696	0.449567	5.96441	0.276871	0.627014
Lrfn5	238205	0.40963	6.07237	0.276875	0.627014
Tpgs1	110012	-0.415903	6.42565	0.276949	0.627057
Sox10	20665	0.378102	6.3176	0.27708	0.62717
Barhl2	104382	0.454346	5.96192	0.277162	0.62717
Olfr1350	258384	0.485104	5.69084	0.277187	0.62717
Rreb1	68750	-0.401838	6.82807	0.277221	0.62717
Pou3f1	18991	0.475172	5.75498	0.277895	0.628103
Tbcb	66411	-0.434422	6.24284	0.277921	0.628103
Rpl18	19899	0.265212	7.74181	0.277925	0.628103
Elob	67673	-0.259242	8.00689	0.27793	0.628103
Aldh7a1	110695	-0.424119	6.40572	0.277992	0.628103
Olfr16	18313	0.439505	5.98185	0.277999	0.628103
4933427D14Rik	74477	0.432982	6.17465	0.278045	0.628103
Th	21823	0.44512	5.94454	0.278077	0.628103
Gm7421,Gm4297,Gm10486,Gm10487,Gm5934,Gm5935,Slx,Gm10488,Gm2759,Gm2003,Gm10147,Gm6121,Gm5168,Gm5169,Gm1993,Gm14632,Gm14819,Gm7365,Gm14525,Gm7391,Gm2012,Gm10230,Gm10058,Gm10096,Gm2030,Gm2092,Gm4836	100039240	-0.45822	5.89031	0.278177	0.628202
Npas4	225872	0.446915	5.94639	0.278311	0.628379
Lrrc3	237387	-0.452585	5.88415	0.278476	0.628619
Nif3l1	65102	0.430698	6.27862	0.278562	0.628619
Sh3glb1	54673	0.309343	6.90875	0.278584	0.628619
Rp2	19889	-0.439511	6.07901	0.278686	0.628723
Bcat1	12035	0.427294	6.03115	0.278749	0.628741
Cd96	84544	0.430802	6.16422	0.278882	0.628915
Ipo7	233726	-0.428341	6.07003	0.27897	0.628988
Nol4	319211	0.469099	5.75522	0.27907	0.629088
Olfr458	258436	-0.453346	5.89023	0.279139	0.62912
Oxgr1	239283	0.474993	5.69571	0.279413	0.629612
Ezh1	14055	0.397025	6.1461	0.279472	0.629619
Pdcd5	56330	-0.425091	6.07444	0.279554	0.629647
Nup205	70699	-0.451761	5.74216	0.279596	0.629647
Rad51d	19364	0.429581	5.95852	0.279663	0.629659
Ash2l	23808	0.452352	5.86528	0.279712	0.629659
Wdr73	71968	0.445795	6.03759	0.279836	0.629811
Olfr353	258943	0.463172	5.84441	0.280177	0.630454
Ndufb7	66916	-0.366106	6.63824	0.280538	0.631142
Igsf10	242050	0.444406	6.05542	0.280757	0.631507
Dcst1	77772	0.48991	5.51939	0.280921	0.631752
Sfrp1	20377	0.526126	5.29217	0.281218	0.632188
Olfr31	18330	-0.469251	5.91897	0.281227	0.632188
Pmvk	68603	-0.373076	6.61818	0.281655	0.632919
Mbnl1	56758	-0.414465	6.40401	0.281716	0.632919
Znrf2	387524	0.469189	5.8588	0.281834	0.632919
Slc27a3	26568	0.394981	6.03023	0.281912	0.632919
Srp14	20813	0.316623	7.42406	0.28198	0.632919
Rnf43	207742	0.3712	6.42287	0.282031	0.632919
Olfr794	258375	-0.428208	5.96661	0.282035	0.632919
Endou	19011	0.471649	5.69062	0.282096	0.632919
Pgp	67078	0.450896	5.85446	0.282149	0.632919
Cbln1	12404	-0.629139	5.75194	0.28221	0.632919
Erlin1	226144	0.488306	5.56304	0.282305	0.632919
Zeb1	21417	0.441475	5.91312	0.282325	0.632919
N6amt1	67768	0.410932	6.4721	0.282353	0.632919
Mrps17	66258	0.42023	5.89288	0.28238	0.632919
Cnot4	53621	0.448501	6.05674	0.282391	0.632919
Olfr545	258837	-0.431727	5.95795	0.282559	0.632969
Lingo2	242384	0.441884	6.00954	0.282696	0.632969
Sardh	192166	0.448548	5.86085	0.282721	0.632969
Degs1	13244	-0.411913	6.1854	0.282737	0.632969
Cdc26	66440	0.477591	5.72275	0.28275	0.632969
Grm8	14823	0.452609	5.97157	0.282767	0.632969
Pdp2	382051	0.403548	6.04481	0.282805	0.632969
Mrps23	64656	-0.419113	6.20714	0.283135	0.633469
Wasf2	242687	0.456791	5.90584	0.283152	0.633469
Olfr77	258336	0.452088	5.96877	0.283197	0.633469
Mgat4c	67569	0.43126	6.03617	0.283271	0.633511
Timm17a	21854	0.33398	6.93433	0.283448	0.63378
Panx3	208098	0.439582	5.96072	0.283661	0.634063
Iqank1	432964	0.466901	5.67712	0.283686	0.634063
Smarcd1	83797	-0.425763	6.17534	0.283855	0.634315
Dync1i1	13426	-0.395418	6.13295	0.283956	0.634345
C9orf72	73205	0.412818	6.08898	0.284056	0.634345
Rgs3	50780	-0.45485	5.76295	0.284071	0.634345
Slc4a3	20536	-0.414218	6.39878	0.284093	0.634345
Snx13	217463	0.391204	6.07872	0.284209	0.63448
Plekho2	102595	0.45662	5.95791	0.284363	0.634513
Rnf157	217340	-0.455875	5.95965	0.284372	0.634513
Dbr1	83703	0.468314	5.72955	0.284421	0.634513
Defa20,Defa2,Defa33,Defa32	100294660	0.433976	5.77487	0.284496	0.634513
Hs3st5	319415	0.464492	5.84612	0.284505	0.634513
Ndufb6	230075	0.435631	6.02848	0.284572	0.634539
Ap3m2	64933	0.37511	6.24155	0.284681	0.634656
Deaf1	54006	-0.3784	6.39928	0.284996	0.635234
Sh2d1a	20400	-0.45395	5.69945	0.285231	0.635345
Alas1	11655	0.353638	6.59467	0.285256	0.635345
Nmd3	97112	0.422201	6.25213	0.285327	0.635345
Drap1	66556	0.298555	7.65492	0.285364	0.635345
Rnf115	67845	0.383885	6.3763	0.285371	0.635345
Smim27	100504309	0.457684	5.89888	0.285383	0.635345
Cyp7a1	13122	0.43405	5.67631	0.285486	0.635449
Gm14147,Gm14151	381390	0.484651	5.54631	0.285559	0.635486
Gart	14450	0.436449	6.08599	0.285648	0.635512
Hsdl1	72552	0.413463	6.42998	0.285724	0.635512
Nenf	66208	0.325623	7.06898	0.285739	0.635512
Ncf4	17972	0.435906	5.90335	0.285937	0.635827
Pnkd	56695	-0.362319	6.94008	0.286119	0.635913
Grk3	320129	0.467484	5.83392	0.286119	0.635913
Smyd3	69726	0.448228	5.82073	0.286221	0.635913
Gm19426	100502874	0.493439	5.58571	0.286242	0.635913
Fabp7	12140	0.408636	6.66465	0.286325	0.635913
Polr2a	20020	0.410094	5.96172	0.286341	0.635913
Akr1b3,Gm6644	11677	0.452508	5.86147	0.28639	0.635913
Selenow	20364	-0.226472	8.53751	0.286471	0.635913
Elf2	69257	0.455708	5.79831	0.286495	0.635913
Mfsd2a	76574	0.407318	6.03425	0.286618	0.635913
Elovl5	68801	0.452654	5.88183	0.286625	0.635913
Myl12a	67268	-0.428469	6.15806	0.28665	0.635913
Otud5	54644	0.402597	6.29959	0.287008	0.636308
Dmtn	13829	-0.433095	6.10065	0.287012	0.636308
Pgm3	109785	0.381206	6.125	0.287082	0.636308
Olfr1299	258886	0.491568	5.58264	0.287119	0.636308
Olfm5	244180	0.432068	5.83271	0.287136	0.636308
Pnma5	385377	0.427958	6.12774	0.287165	0.636308
A930018P22Rik	68243	0.508821	5.49577	0.287355	0.636487
Zcchc3	67917	0.455991	5.89688	0.287385	0.636487
Ift140	106633	0.447104	5.8068	0.287415	0.636487
Mybbp1a	18432	0.338567	6.74951	0.287891	0.637416
Eed	13626	-0.476295	5.50961	0.288065	0.637676
Stk39	53416	0.379116	6.29558	0.288279	0.638026
Adig	246747	0.438396	5.99696	0.288404	0.638178
Zfp57	22715	0.504855	5.44192	0.288487	0.638237
Nrg3	18183	-0.448546	5.90429	0.28879	0.63877
Odf1	18285	0.473624	5.68037	0.288841	0.63877
Asb6	72323	-0.431503	5.96912	0.288977	0.638947
Trpt1	107328	0.459905	5.83922	0.289233	0.639208
Rab15	104886	-0.480235	5.48874	0.28926	0.639208
Zfp787	67109	0.397315	6.247	0.289265	0.639208
Tmem28	620592	0.460132	5.76153	0.289438	0.639241
Nob1	67619	0.429603	6.02401	0.289458	0.639241
Jhy	70989	0.450515	5.83697	0.289475	0.639241
Akap9	100986	0.390829	6.37124	0.289506	0.639241
Krt82	114566	0.458907	5.806	0.28959	0.639302
Psmb5	19173	-0.349597	6.58762	0.289676	0.639337
Rnf207	433809	0.396355	5.9809	0.289719	0.639337
Sat1	20229	-0.393377	6.29569	0.289819	0.639433
1110004F10Rik	56372	0.292545	7.59022	0.290171	0.639965
Ptx4	68509	0.516516	5.56473	0.290307	0.639965
Gm10409,Gm3005,Gm3002,Gm3685,Gm3264,Gm2897,Gm10340,2610042L04Rik,Gm5458,Gm3411,Gm3173,Gm3317,Gm3558,Gm3667,Gm5796,Gm2956,Gm2974,Gm3373,Gm3636,Gm3696,Gm10338,Gm3752,Gm3500,Gm2237,Gm8246,Gm8108,Gm3248,Gm3383,Gm2888,Gm3488	100041279	-0.28007	7.6115	0.290309	0.639965
Pmm2	54128	0.375137	6.19237	0.29031	0.639965
Tlcd2	380712	0.384934	6.04066	0.290343	0.639965
Gabpa	14390	0.444216	5.77678	0.290444	0.640034
Ppp1r1a	58200	-0.40405	6.29865	0.290487	0.640034
Tubgcp6	328580	0.428678	6.2044	0.290836	0.640513
Mocs2	17434	0.383196	6.55009	0.29085	0.640513
Tfrc	22042	0.455536	5.79046	0.290875	0.640513
Dcun1d4	100737	0.358134	6.57936	0.291376	0.641457
Dlx6	13396	0.449844	5.88851	0.291417	0.641457
Ntsr2	18217	-0.453372	5.63503	0.291603	0.641559
Ovca2	246257	0.331491	6.9096	0.291614	0.641559
Slc25a25	227731	-0.391648	6.54553	0.291633	0.641559
Mageb11	212952	0.460906	5.65115	0.291743	0.641676
Mrpl49	18120	-0.42106	6.13333	0.291944	0.641907
Tbrg4	21379	0.444905	5.82245	0.292011	0.641907
Vhl	22346	-0.448694	5.87159	0.292019	0.641907
Kdsr	70750	0.416588	6.2696	0.29214	0.64205
Nktr	18087	0.476801	5.50016	0.292268	0.642158
Sdhb	67680	-0.367088	6.89238	0.292303	0.642158
Gtpbp1	14904	0.333417	6.74269	0.292744	0.64286
Crot	74114	0.38415	6.06708	0.292787	0.64286
E2f2	242705	0.461356	5.66886	0.292793	0.64286
Mlc1	170790	-0.352599	6.70854	0.292921	0.643017
Rab5c	19345	0.459216	5.81155	0.292978	0.643018
Mt2	17750	-0.242541	8.71408	0.293048	0.643045
Ifna6,Ifna15	15969	0.380284	6.18918	0.293125	0.64309
Rab12	19328	-0.40629	6.34032	0.293183	0.643094
Rogdi	66049	-0.259438	7.76378	0.29337	0.643274
Mocs1	56738	0.470834	5.59369	0.2934	0.643274
Med16	216154	0.466822	5.64589	0.293539	0.643274
Gpr37l1	171469	-0.349003	7.24113	0.293611	0.643274
Kcnj14	211480	0.467979	5.60368	0.293645	0.643274
Spout1	227695	-0.466041	5.53918	0.293645	0.643274
Zfr	22763	-0.408593	6.21461	0.293664	0.643274
Ppp1r14b	18938	0.317942	6.99328	0.293775	0.643394
Pithd1	66193	-0.407151	6.3073	0.294054	0.643775
Olfr1023	258580	0.441898	5.81612	0.294063	0.643775
Pfkfb4	270198	0.427172	5.94785	0.294124	0.643784
Aim2	383619	-0.421058	6.10109	0.294182	0.643787
Fam50a	108160	0.41809	6.20609	0.294353	0.643912
Rorb	225998	-0.436551	5.72644	0.294404	0.643912
Gsn	227753	-0.440501	5.86004	0.294416	0.643912
Sptbn2	20743	-0.508068	5.88092	0.294467	0.643912
Golga2	99412	0.372457	6.36413	0.294536	0.643939
Pcid2	234069	-0.444466	5.82301	0.294744	0.644184
Gpat2	215456	0.475079	5.6558	0.294775	0.644184
Wdr11	207425	0.429829	6.13376	0.294834	0.644184
Tial1	21843	0.331467	6.7955	0.294876	0.644184
Atf5	107503	0.421246	6.04041	0.294939	0.644189
Casd1	213819	0.401075	6.12318	0.295007	0.644189
Tbc1d1	57915	0.452933	5.82398	0.295051	0.644189
Mtap	66902	-0.44789	5.88116	0.295106	0.644189
Nsun2	28114	-0.422496	5.97005	0.295306	0.6445
Klri2	320407	0.437478	5.74918	0.295487	0.644771
Spin2c	278240	0.426581	5.96718	0.295728	0.645172
Elovl6	170439	0.423069	5.97816	0.295986	0.645218
Olfr1022	258582	0.433174	5.77366	0.295994	0.645218
Nkiras1	69721	-0.372553	6.64522	0.296028	0.645218
Nars	70223	-0.340001	6.96757	0.296078	0.645218
Adgrb1	107831	-0.415331	6.0801	0.296084	0.645218
Sema3a	20346	0.462932	5.67783	0.296091	0.645218
Olfr74	117005	0.472275	5.52163	0.296152	0.645228
Ier5l	72500	0.439216	5.9395	0.296247	0.64531
Pds5a	71521	-0.419094	6.08311	0.296324	0.645353
Nat8f5	69049	-0.445051	5.64141	0.296545	0.645637
H2bu2	78303	0.250526	8.03224	0.296568	0.645637
Stra8	20899	0.458505	5.79936	0.296629	0.645644
Olfr1052	259012	0.469876	5.75948	0.296836	0.645971
Fis1	66437	-0.389073	6.17755	0.297014	0.646235
Sertad4	214791	0.418209	6.23519	0.297175	0.646386
Tigit	100043314	0.439059	5.7436	0.297236	0.646386
Tgfb1	21803	0.388478	6.05483	0.297255	0.646386
Arl14epl	381142	0.444581	5.74962	0.297318	0.646399
Rps9	76846	0.30054	7.08835	0.297412	0.646479
Map3k3	26406	0.424644	5.8906	0.297724	0.646647
Senp7	66315	0.383841	6.56888	0.297726	0.646647
Ntmt1	66617	-0.387654	6.25176	0.297748	0.646647
Npc1	18145	-0.450149	5.82288	0.297762	0.646647
Olfr1388	258459	0.455289	5.99087	0.297775	0.646647
Sp2	78912	0.437163	5.96539	0.297849	0.646683
Upk3bl	69665	0.383373	6.23556	0.297924	0.646721
Lcn12	77701	0.441644	5.77225	0.298031	0.646801
Hnrnph2	56258	-0.303157	7.55892	0.298075	0.646801
Islr	26968	0.426037	5.97499	0.298211	0.646856
Brat1	231841	0.454116	5.65848	0.298215	0.646856
Map7d2	78283	-0.432207	6.11271	0.298444	0.64723
Slc25a24	229731	-0.365229	6.43915	0.298744	0.647623
Cdcp2	242603	0.463355	5.65629	0.29882	0.647623
Pcdhb14	93885	0.361751	6.33161	0.298827	0.647623
Agap1	347722	0.399642	6.14421	0.298854	0.647623
Lypd6b	71897	0.487942	5.52497	0.298967	0.647713
Ndufa12	66414	-0.336412	7.38743	0.29901	0.647713
Snrpd1	20641	0.441896	5.74892	0.299158	0.647909
Zbtb8os	67106	0.450522	5.79847	0.299316	0.647963
Gpatch8	237943	-0.378359	6.20208	0.299318	0.647963
Bod1l	665775	0.464307	5.70485	0.299382	0.647963
Col6a6	245026	0.457884	5.82479	0.299412	0.647963
Pigyl	66268	0.45285	5.6544	0.299536	0.648107
Pxdc1	66895	0.438272	5.93725	0.29966	0.648251
Vmn2r113	434701	0.462096	5.73901	0.299768	0.648297
Krtap20-2,Gm33888,Gm6358	622935	0.581289	5.26585	0.299796	0.648297
S100g	12309	0.329952	6.7283	0.299878	0.64835
Vmn1r143,Vmn1r152,Vmn1r155,Vmn1r135,Vmn1r125,Vmn1r130,Vmn1r137,Vmn1r123,Vmn1r95,Vmn1r107,Vmn1r163,Vmn1r104,Vmn1r165,Vmn1r128	667135	-0.433644	5.84564	0.299982	0.648359
Ldlrad3	241576	0.42945	5.93509	0.299996	0.648359
Acbd6	72482	0.41106	6.02783	0.300299	0.648746
Vps26c	13185	0.383271	6.22693	0.300325	0.648746
Slc25a54	74686	0.429351	5.87657	0.300436	0.648746
Cul3	26554	0.261899	7.52234	0.300601	0.648746
Chrna7	11441	0.468838	5.70714	0.300641	0.648746
Gstz1	14874	0.408716	5.99333	0.300653	0.648746
Dnah10	56087	0.47481	5.62878	0.300671	0.648746
Ssbp2	66970	0.464008	5.75627	0.300672	0.648746
Mc5r	17203	0.466354	5.62905	0.300691	0.648746
Abcf3	27406	-0.42905	5.82812	0.300778	0.648808
Ace	11421	0.461889	5.79771	0.300875	0.648895
Sf1	22668	-0.360766	6.6262	0.300994	0.648995
Hyou1	12282	0.40085	6.45777	0.301036	0.648995
Prm2	19119	0.372872	6.19455	0.301146	0.649108
Pnrc2	52830	0.426861	6.10571	0.301332	0.649343
Pten	19211	0.409855	5.85201	0.30137	0.649343
Gm14288,Zfp968,Gm4724,Zfp931,Zfp973,Zfp970,Zfp971,Zfp965,Gm14393,Zfp967,Zfp966,Gm14326,LOC115489545,Gm14322,Gm14325,Gm14440,Gm14444	13999	-0.408274	6.19814	0.301487	0.649458
Fam131b	76156	-0.44495	5.90036	0.301538	0.649458
Smad1	17125	-0.458034	5.76712	0.301758	0.649807
Prdm4	72843	0.411433	6.27211	0.301929	0.65003
Adamts16	271127	0.446208	5.70007	0.301976	0.65003
Itga2b	16399	0.456177	5.74402	0.302137	0.650252
Galnt3	14425	0.451728	5.85281	0.302209	0.650285
Pprc1	226169	0.414135	6.08381	0.302322	0.650314
Vamp8	22320	0.387758	6.18249	0.302429	0.650314
Fn3k	63828	-0.414834	5.99072	0.302458	0.650314
Bloc1s5	17828	-0.443343	5.77998	0.302504	0.650314
Snx14	244962	0.418327	6.196	0.302511	0.650314
Wdr66	269701	0.423867	5.90716	0.302662	0.650515
Kif16b	16558	0.433334	5.92131	0.302769	0.650624
Rab2a	59021	-0.324376	7.40552	0.302875	0.650664
Fyn	14360	-0.373277	7.04974	0.302903	0.650664
Cidec	14311	0.443533	5.86402	0.303032	0.650817
Eif5b	226982	0.419928	5.89973	0.303184	0.650885
Speer4b	73526	0.401177	6.04006	0.30321	0.650885
Stxbp5l	207227	-0.41064	6.08391	0.303236	0.650885
Gm5150	381484	0.478797	5.44454	0.30346	0.651119
Glb1	12091	0.460058	5.6694	0.30346	0.651119
Dpy30	66310	-0.427517	5.81418	0.303605	0.651273
Poli	26447	-0.422953	5.89119	0.303698	0.651273
Srebf1	20787	0.400388	6.08888	0.303836	0.651273
Ung	22256	0.481178	5.69024	0.303863	0.651273
Gm46840	108168923	0.324764	6.95975	0.303967	0.651273
Prmt6	99890	-0.392216	6.28603	0.303984	0.651273
Eif2s2	67204	0.294798	7.23164	0.303992	0.651273
Xkr5	319581	0.432221	6.00317	0.304	0.651273
Ldah	68832	0.393432	6.1447	0.304076	0.651273
Purg	75029	-0.430204	5.79049	0.30413	0.651273
Bdkrb1	12061	0.425736	5.97276	0.304213	0.651273
Psg27	545925	0.33434	6.66095	0.304232	0.651273
Lpar1	14745	-0.436549	5.62739	0.30428	0.651273
Lysmd2	70082	-0.398336	6.27874	0.304539	0.651703
Tnrc6a	233833	0.423649	6.17042	0.304918	0.652391
Mink1	50932	-0.391792	6.4349	0.305068	0.652417
Nol8	70930	-0.427364	5.97559	0.305134	0.652417
Scrt2	545474	-0.447763	5.6752	0.305179	0.652417
Tmem117	320709	-0.423424	5.92605	0.305211	0.652417
Rps19bp1	66538	0.342489	6.67187	0.305256	0.652417
Tmed5	73130	0.449975	5.78713	0.305276	0.652417
Hmga2	15364	0.333425	6.59653	0.305359	0.652471
Rbm18	67889	0.418256	6.11677	0.305423	0.652484
Tlr11	239081	0.456401	5.68824	0.305569	0.652669
Cdk9	107951	0.33607	6.6886	0.305728	0.652669
Reln	19699	0.437949	5.73442	0.305757	0.652669
Tnrc6b	213988	0.383763	6.11992	0.305778	0.652669
Slc5a5	114479	0.436487	5.79832	0.305798	0.652669
Gas6	14456	-0.413188	6.02984	0.306032	0.652972
Ifna4	15967	0.423118	6.04395	0.306055	0.652972
Jakmip2	76217	-0.426757	6.00306	0.306274	0.653246
Olfr692	258352	0.350143	6.33112	0.306305	0.653246
Nsd2	107823	-0.352664	6.8811	0.306409	0.653246
Fam163b	109349	-0.473113	5.34856	0.306428	0.653246
Cpne3	70568	0.451303	5.79332	0.306473	0.653246
Ccdc17	622665	0.449161	5.77225	0.306545	0.653277
Sfpq	71514	0.294679	7.05461	0.306681	0.653445
Rgs20	58175	0.42209	5.94572	0.306789	0.653551
Hnrnpc	15381	0.266364	7.55412	0.307157	0.654157
Clic1	114584	0.352927	6.3567	0.307223	0.654157
Fbxl20	72194	0.412867	6.02364	0.30728	0.654157
Nsd3	234135	0.338996	6.5858	0.30732	0.654157
Olfr1378	258912	0.437207	5.885	0.30747	0.654157
B4galt1	14595	0.385647	6.32724	0.30747	0.654157
Enox2	209224	0.441659	5.7538	0.307514	0.654157
Pex11a	18631	0.431899	5.74049	0.307536	0.654157
Olfr644	259125	-0.445012	5.68088	0.307808	0.654614
Piga	18700	0.447034	5.71248	0.307954	0.654799
Plekhf1	72287	0.472018	5.54619	0.308254	0.655315
Otub2	68149	0.407835	5.89346	0.308533	0.655785
Snap23	20619	0.447004	5.71844	0.308726	0.656071
Sdhaf4	68002	0.407463	6.17039	0.308915	0.656191
Adcy5	224129	-0.39043	6.59189	0.308921	0.656191
Cd86	12524	0.386666	6.05615	0.308956	0.656191
Dedd2	67379	-0.428676	5.67857	0.309127	0.65643
Olfr109	258832	0.454164	5.70455	0.309444	0.656639
Ptprs	19280	-0.350375	6.81745	0.309527	0.656639
Pde6d	18582	0.418958	5.90211	0.30957	0.656639
Ddx27	228889	0.536118	5.20943	0.309591	0.656639
Scaper	244891	0.437949	5.57692	0.309622	0.656639
Ttc1	66827	0.354589	6.58973	0.309634	0.656639
Crispld1	83691	0.500023	5.52948	0.309658	0.656639
Naa30	70646	0.489325	5.62061	0.309745	0.656639
Akap8l	54194	0.387183	6.37249	0.309801	0.656639
Slc7a6	330836	0.430317	5.81261	0.309831	0.656639
Nelfa	24116	0.37776	6.412	0.309863	0.656639
Serpinb3c	381286	-0.462141	5.56443	0.309983	0.656746
Olfr1209	258453	0.423343	5.90297	0.310068	0.656746
Agrn	11603	0.419264	5.96449	0.310088	0.656746
Batf3	381319	-0.419301	6.00558	0.310227	0.656918
1110059G10Rik	66202	0.411917	6.17978	0.310337	0.656936
Ccnq	69109	0.40408	6.02119	0.310421	0.656936
Sdc3	20970	-0.335753	7.26273	0.310443	0.656936
Sharpin	106025	-0.418525	5.96923	0.310468	0.656936
Nwd1	319555	0.404164	6.02567	0.310746	0.65722
Gpr21	338346	0.46873	5.44706	0.310761	0.65722
Slc49a4	224132	0.415675	6.00892	0.310777	0.65722
Olfr1367	258526	0.38416	5.99898	0.310844	0.657239
Vti1a	53611	0.375675	6.10837	0.311194	0.657635
Patz1	56218	-0.426915	5.81105	0.311333	0.657635
Crtc3	70461	0.427933	5.89039	0.311343	0.657635
Strada	72149	0.390703	6.16823	0.311425	0.657635
Cnep1r1	382030	0.439278	5.90143	0.311429	0.657635
Car4	12351	-0.445312	5.75019	0.311457	0.657635
Kif6	319991	0.428852	5.84112	0.311478	0.657635
Zfp385a	29813	-0.401336	6.20529	0.311554	0.657635
Slc1a1	20510	-0.40075	6.28552	0.311611	0.657635
Nfib	18028	0.413135	5.94036	0.311612	0.657635
Fpr-rs3	14290	0.412794	6.02214	0.311764	0.657832
Ccdc8	434130	0.444217	5.7244	0.311859	0.65784
Umps	22247	0.457582	5.68568	0.311884	0.65784
Olfr1018	258579	0.360805	6.30552	0.311979	0.657918
Ms4a13	73466	0.392324	5.92642	0.312076	0.658
Cstf3	228410	0.386909	6.52665	0.312183	0.658102
Npy5r	18168	0.429289	5.72081	0.312462	0.658474
Slc7a4	224022	0.420949	5.80808	0.312475	0.658474
Chad	12643	0.453608	5.69304	0.312666	0.658753
Lyplal1	226791	-0.422768	5.85752	0.312819	0.658853
Fau	14109	0.219018	8.38381	0.31283	0.658853
Ufl1	67490	-0.40982	6.11731	0.313164	0.659404
Riok3	66878	0.393156	6.15393	0.313208	0.659404
Tom1l2	216810	-0.392886	6.47736	0.313444	0.659707
Ntrk1	18211	0.425254	5.7934	0.313501	0.659707
Tsx	22127	0.490512	5.40022	0.313527	0.659707
Nlrp9c	330490	-0.426569	5.77215	0.313658	0.659859
Tmprss11e	243084	0.464786	5.47987	0.313882	0.660209
Clpb	20480	0.451644	5.61434	0.313964	0.660257
Abcc1	17250	0.40487	6.15861	0.314084	0.660387
Fam89b	17826	0.395615	5.97354	0.31433	0.660454
Gja4	14612	0.459526	5.62119	0.314345	0.660454
Otud3	73162	0.41225	6.22789	0.314381	0.660454
Olfr1366	258280	0.407539	6.10948	0.314386	0.660454
Cyp2t4	384724	0.422498	5.85926	0.31442	0.660454
Dync1i2	13427	0.224714	8.20857	0.314466	0.660454
Zdhhc2	70546	0.396056	6.1476	0.314552	0.660454
Noct	12457	0.309231	7.04742	0.314668	0.660454
P2ry4	57385	0.419692	5.96131	0.314693	0.660454
Klc3	232943	0.456883	5.75377	0.314759	0.660454
Uqcc2	67267	0.33383	6.58289	0.314814	0.660454
Hyal1	15586	0.419774	5.86122	0.314827	0.660454
Srgap3	259302	0.382677	6.02179	0.314933	0.660454
Tfdp2	211586	0.398067	5.86336	0.314959	0.660454
Spc24	67629	0.447792	5.61391	0.314991	0.660454
Irak1bp1	65099	-0.392839	6.37208	0.315122	0.660606
Gm35339	102638882	-0.449593	5.53174	0.31522	0.660685
Phactr4	100169	0.420947	5.84811	0.315277	0.660685
Urod	22275	0.41406	6.01267	0.315458	0.660888
Zfp521	225207	0.438712	5.76073	0.315546	0.660888
Csrp1	13007	-0.294861	7.17278	0.315592	0.660888
Ctnna2	12386	-0.297718	7.0934	0.315633	0.660888
Gpr4	319197	0.418716	5.93646	0.315666	0.660888
Prxl2b	66469	0.387845	6.47123	0.315873	0.660955
Arhgef10	234094	-0.394217	6.14912	0.316013	0.660955
Gpc5	103978	-0.404616	5.84374	0.31603	0.660955
Rps2,Gm45855	16898	0.235038	8.45275	0.316037	0.660955
Galnt13	271786	0.388933	5.97422	0.316083	0.660955
Klk13	626834	0.444929	5.56309	0.316087	0.660955
Chfr	231600	0.405898	5.94406	0.316106	0.660955
Sars2	71984	0.384411	5.86624	0.316659	0.661823
Yipf5	67180	-0.347079	6.44628	0.31667	0.661823
Evl	14026	0.28685	7.17805	0.316697	0.661823
Irgm2	54396	0.393352	6.13499	0.31685	0.662004
Pimreg	109212	0.331976	6.66481	0.316901	0.662004
Zfhx3	11906	-0.387522	6.36228	0.317025	0.662027
Rfxank	19727	0.402413	6.16734	0.317029	0.662027
Psmd4	19185	-0.348434	6.84195	0.317244	0.662354
Gm40193	105244603	0.556095	5.37243	0.317406	0.66257
Adamts17	233332	0.385349	6.23565	0.317484	0.662611
P2ry13	74191	0.374706	6.35516	0.317768	0.662792
Pkib	18768	0.361761	6.56457	0.317794	0.662792
Rbfox2	93686	-0.386639	6.18264	0.317799	0.662792
Ccdc80	67896	0.41107	5.80005	0.31781	0.662792
Nsmce1	67711	0.408362	5.97625	0.317881	0.662792
Tgfbrap1	73122	0.433318	5.71484	0.317958	0.662792
Parp3	235587	0.337898	6.46342	0.317999	0.662792
Runx1	12394	0.378492	6.16105	0.318039	0.662792
0610012G03Rik	106264	0.392311	6.07928	0.318098	0.662793
Glra1	14654	0.39493	5.8189	0.31824	0.662888
Cyp4f16,Cyp4f37	70101	0.458273	5.71866	0.318287	0.662888
Dnajb5	56323	-0.381084	6.2246	0.31832	0.662888
Atf2	11909	-0.393927	6.1216	0.318675	0.663444
Acvr1b	11479	-0.384927	6.32848	0.318704	0.663444
Tctn2	67978	0.445563	5.66682	0.319037	0.664016
Rapgef6	192786	0.399524	5.97047	0.319121	0.664021
Cetn3	12626	-0.413111	5.91388	0.319157	0.664021
Tmem234	76799	0.413348	5.94821	0.31929	0.664135
Fam83f	213956	0.416013	5.85368	0.31933	0.664135
Rftn1	76438	-0.413489	5.83086	0.31947	0.664304
Etfb	110826	0.33343	6.94174	0.319559	0.664368
Flii	14248	-0.38821	6.11196	0.319768	0.664681
Tlr5	53791	0.481929	5.48885	0.319887	0.664767
Nup153	218210	0.419585	5.78317	0.319927	0.664767
Kctd15	233107	0.397188	5.93324	0.32	0.664782
Scrt1	170729	-0.424059	5.90567	0.320094	0.664782
Cdc42se2	72729	-0.359093	6.81478	0.320133	0.664782
Mrpl11	66419	0.371047	6.45115	0.320178	0.664782
Pdcl2	79455	0.449321	5.67221	0.320228	0.664782
Pip4p1	219024	0.291384	6.91068	0.320447	0.665114
BC024139	271278	0.44971	5.62495	0.320522	0.665147
Ift122	81896	0.438847	5.75322	0.320624	0.665191
Rep15	66532	0.399494	6.01361	0.32066	0.665191
Zfp566	72556	-0.411698	5.94423	0.320827	0.665284
Socs6	54607	0.420372	5.76547	0.320859	0.665284
Zc3h14	75553	0.404164	6.00102	0.320903	0.665284
Spz1	79401	0.439261	5.63326	0.320974	0.665284
Rasgrp3	240168	0.442142	5.69982	0.321036	0.665284
H1f0	14958	-0.266616	7.49973	0.321064	0.665284
Tram2	170829	0.435484	5.72228	0.321117	0.665284
Zmpste24	230709	0.407596	5.88317	0.321441	0.665833
Poglut1	224143	0.408793	6.10321	0.321649	0.666142
Ces2f	71903	0.457105	5.69969	0.321743	0.666216
Exoc1	69940	-0.389188	6.0821	0.321905	0.666428
Ablim3	319713	0.369852	6.27423	0.32216	0.666678
Serpinb6b	20708	0.408779	5.87964	0.322164	0.666678
Lrrc4	192198	0.397732	6.23081	0.322202	0.666678
Arhgdig	14570	-0.360705	6.58326	0.322335	0.66683
Ndufaf3	66706	-0.344247	6.345	0.322462	0.666972
Pradc1	73327	0.384332	6.22668	0.322625	0.667187
Ubxn2a	217379	-0.419699	5.82261	0.32296	0.667758
Nr2c2	22026	-0.392276	6.02604	0.323171	0.668053
9330159F19Rik	212448	-0.390362	6.17334	0.323251	0.668053
Six1	20471	-0.432044	5.77661	0.32328	0.668053
Rnf214	235315	0.392354	6.2303	0.323632	0.668535
Mrpl4	66163	0.44132	5.73396	0.323677	0.668535
Snf8	27681	-0.395811	6.04144	0.32369	0.668535
Gm46272	108167886	0.432877	5.76593	0.323995	0.669043
Chst5	56773	-0.431995	5.56478	0.324124	0.669185
Stard3nl	76205	0.37164	6.18278	0.324204	0.669205
Tmem205	235043	0.409881	5.91886	0.324251	0.669205
Tceal9	22381	0.26738	7.25488	0.324392	0.669301
Selenot	69227	-0.3851	6.45471	0.324487	0.669301
Cryaa	12954	0.449273	5.62436	0.324491	0.669301
Pitrm1	69617	0.419712	5.9432	0.324535	0.669301
Slc25a18	71803	-0.332082	6.71453	0.324679	0.669476
Lrrc61	243371	-0.39885	6.24704	0.324821	0.669566
Slc38a9	268706	-0.419294	5.80606	0.32489	0.669566
Tspyl1	22110	-0.354817	6.50707	0.3249	0.669566
Zfp473	243963	0.420122	5.69121	0.325165	0.66999
Traf4	22032	0.387221	6.22901	0.325721	0.670847
Slit2	20563	0.409238	5.88284	0.325747	0.670847
Cdkl1	71091	0.342123	6.44698	0.325759	0.670847
Serinc5	218442	-0.398772	6.07177	0.326067	0.671246
Cul5	75717	0.358992	6.23454	0.326085	0.671246
Olfr1090	258844	0.433822	5.64821	0.32613	0.671246
Katnal1	231912	0.371458	6.20594	0.326284	0.671441
Wdr62	233064	0.417708	5.81275	0.326369	0.671493
Emg1	14791	-0.429984	5.64174	0.326431	0.671499
Ahsa2	268390	-0.403171	6.10384	0.326527	0.671503
Prmt5	27374	0.328409	6.46123	0.326552	0.671503
Slc39a8	67547	0.447445	5.73748	0.326887	0.671709
Hmgcs2	15360	0.41662	5.8249	0.326902	0.671709
Olfr821	258772	0.439967	5.55829	0.326913	0.671709
Sla2	77799	0.436871	5.5825	0.326942	0.671709
Olfr432	258711	-0.409209	5.82747	0.326949	0.671709
Ak5	229949	0.401245	5.96946	0.327034	0.671762
Fam169a	320557	0.394571	5.82573	0.327386	0.67211
Myh14	71960	0.412125	6.01067	0.327424	0.67211
Reep6	70335	0.467814	5.68563	0.327447	0.67211
Dagla	269060	-0.375116	6.35352	0.327458	0.67211
Tomm22	223696	-0.385107	6.24695	0.3275	0.67211
Akr1e1	56043	0.391065	6.14007	0.32758	0.672113
Bag6	224727	-0.418342	5.81709	0.327621	0.672113
Ndufb11b	66346	0.425043	5.80796	0.327736	0.672227
Mgst2	211666	-0.443792	5.47074	0.327805	0.672247
Noa1	56412	0.439796	5.63449	0.328015	0.672512
Slc16a10	72472	0.415399	5.871	0.328053	0.672512
Spire1	68166	-0.405271	6.0064	0.328332	0.672962
Prl8a2	13529	0.403768	5.92596	0.328574	0.673336
Samd7	75953	0.313436	6.83315	0.328723	0.673485
Pde6b	18587	-0.410719	5.75021	0.328791	0.673485
Terf1	21749	0.377383	5.98421	0.328825	0.673485
Zcchc7	319885	0.364939	6.56523	0.329109	0.673927
Olfr452	258207	-0.386002	6.25797	0.32916	0.673927
Birc6	12211	0.396385	6.02632	0.329424	0.67432
Ppp1r14a	68458	-0.384645	6.28146	0.329548	0.67432
Mrpl3	94062	0.371518	6.17007	0.329574	0.67432
Trp53rka,Trp53rkb	381406	-0.40451	5.92772	0.32965	0.67432
Galnt14	71685	0.427618	5.78338	0.329862	0.67432
Olfm3	229759	-0.325447	6.53491	0.329863	0.67432
Preb	50907	-0.364259	6.67503	0.329879	0.67432
Aar2	68295	-0.361564	6.2903	0.32989	0.67432
Zc3h7b	20286	-0.378864	6.31928	0.329923	0.67432
Mertk	17289	-0.378521	6.26191	0.329978	0.67432
Enox1	239188	0.451053	5.47647	0.330008	0.67432
Slc11a1	18173	-0.347448	6.71794	0.330231	0.674567
Prcp	72461	-0.425111	5.64985	0.330248	0.674567
Ehmt2	110147	0.366188	6.04666	0.330459	0.674686
Etf1	225363	0.311587	6.8162	0.330481	0.674686
Olfr165	258458	0.390023	5.85239	0.330485	0.674686
Nudt9	74167	-0.41142	5.94184	0.330924	0.675357
Jarid2	16468	0.400474	6.07212	0.330941	0.675357
Pggt1b	225467	-0.399594	6.02941	0.330993	0.675357
Pabpc1	18458	0.407969	5.96852	0.331603	0.676346
Nsdhl	18194	0.436434	5.64662	0.331617	0.676346
Nxf7	170722	-0.3659	6.04698	0.331657	0.676346
Mpp1	17524	0.418421	5.83927	0.33188	0.676435
Ctsc	13032	0.439216	5.80191	0.331912	0.676435
Rapgef3	223864	0.373375	5.98357	0.33198	0.676435
Dipk1a	67266	0.394761	6.06772	0.331983	0.676435
Pik3r1	18708	-0.36863	6.5256	0.332	0.676435
Man2b1	17159	0.326	6.58217	0.332153	0.676455
Fosl2	14284	0.424194	5.64979	0.332162	0.676455
Zbtb11	271377	-0.408789	5.94378	0.332189	0.676455
Tab3	66724	0.427039	5.66232	0.332326	0.67658
Pi4k2b	67073	0.414245	5.73287	0.332488	0.67658
Pdgfra	18595	-0.379787	6.33375	0.332556	0.67658
Nr2c2ap	75692	0.386091	5.99415	0.332582	0.67658
Olfr1163	258638	0.42311	5.58573	0.332608	0.67658
Yars	107271	-0.413681	5.87759	0.332666	0.67658
Elmod2	244548	-0.392762	5.9332	0.332669	0.67658
Epop	103551	0.394132	6.12662	0.332877	0.676883
Eef1g	67160	0.3405	6.26369	0.333186	0.677165
Gm8624,Rps23	66475	0.271213	7.48926	0.333198	0.677165
Pdpn	14726	0.37089	5.86082	0.333209	0.677165
Dpep2	319446	-0.444694	5.4565	0.333256	0.677165
Noc3l	57753	0.414249	5.80493	0.333316	0.677167
Nupl2	231042	-0.384472	6.25817	0.333391	0.677197
Rhoh	74734	0.387763	5.82433	0.333628	0.677557
Vdac2	22334	-0.305063	7.20138	0.333755	0.677693
Dact1	59036	0.454303	5.42437	0.333892	0.677848
Prkab1	19079	0.367393	6.15831	0.334003	0.677952
Usp37	319651	0.400844	5.90053	0.334145	0.678119
Slc35e1	270066	-0.409287	5.81314	0.33425	0.678122
Olfr225	257886	0.359027	6.01219	0.334341	0.678122
Amer2	72125	-0.388203	6.08949	0.334442	0.678122
Rps7	20115	-0.321255	7.09737	0.33456	0.678122
Gak	231580	0.344252	6.31382	0.334568	0.678122
Hcrtr1	230777	0.387228	5.78405	0.33461	0.678122
Cdk5rap3	80280	0.390905	6.17156	0.334633	0.678122
Trpv5	194352	0.402444	6.08545	0.334676	0.678122
Gm10338,Gm3012,Gm3424,Gm8246,Gm3127,Gm3629,Gm2977,Gm8279,Gm10410,Gm10413,Gm3050,Gm2888,Gm5795,Gm3618,Gm3685,Gm7876,Gm3187,Gm3182,Gm5458	100041774	0.407261	6.00058	0.334686	0.678122
Pomp	66537	-0.261829	7.8055	0.334789	0.678209
Tex13c1	637093	0.407583	5.68918	0.335175	0.678871
Emc7	73024	-0.344653	6.82543	0.335299	0.679001
Junb	16477	0.375497	6.22031	0.335493	0.679072
Asb11	68854	0.336724	6.59878	0.335534	0.679072
Ppic	19038	0.384912	6.18739	0.335623	0.679072
Igbp1	18518	0.381928	6.27021	0.335719	0.679072
Aplf	72103	0.430466	5.81709	0.335809	0.679072
Desi2	78825	0.390475	6.04374	0.335813	0.679072
Ndufa7	66416	0.220411	8.03563	0.335885	0.679072
Tm7sf3	67623	0.39857	5.98762	0.33597	0.679072
Itgb1	16412	0.399922	5.8831	0.335986	0.679072
Rmdn3	67809	0.418831	5.6331	0.336031	0.679072
Grin2a	14811	-0.411034	5.695	0.336032	0.679072
Ncl	17975	0.245102	7.59874	0.336055	0.679072
Adipoq	11450	0.410156	5.74971	0.336141	0.679124
Crk	12928	0.291341	7.22147	0.336365	0.679233
P2rx1	18436	0.419338	5.65688	0.336366	0.679233
Gdpd3	68616	0.413454	5.82818	0.336375	0.679233
Rrn3	106298	-0.373988	6.24174	0.336638	0.679408
Stx5a	56389	0.322474	6.64412	0.336665	0.679408
Fam126b	213056	-0.404587	5.75229	0.336783	0.679408
Gm7247	638695	0.448778	5.48185	0.336815	0.679408
Jmjd4	194952	0.398982	5.86316	0.336817	0.679408
Rspo4	228770	-0.408594	5.71341	0.336822	0.679408
Ubxn6	66530	0.362026	6.18241	0.336924	0.679489
Fiz1	23877	-0.392444	5.65219	0.336982	0.679489
Rab22a	19334	0.423961	5.74123	0.337058	0.679507
Ankrd42	73845	0.395066	5.92864	0.337163	0.679507
Impa2	114663	-0.437714	5.6471	0.337171	0.679507
Ccdc191	212153	0.415403	5.74653	0.337726	0.680385
Tlr9	81897	0.385289	6.0475	0.337727	0.680385
Eprs	107508	-0.318156	6.65832	0.337957	0.680727
Tead1	21676	0.410429	5.87413	0.338144	0.680771
Hgs	15239	-0.35292	6.85406	0.338155	0.680771
Zfp319	79233	-0.412249	5.88288	0.338159	0.680771
Srsf5	20384	0.251231	7.89543	0.338424	0.681112
Mapre1	13589	-0.349925	6.30508	0.33852	0.681112
Ccdc22	54638	0.422576	5.71817	0.338554	0.681112
Suv39h2	64707	0.393848	6.0216	0.338569	0.681112
Mrpl17	27397	0.389358	6.3141	0.338734	0.68116
Ctnnd2	18163	-0.36499	6.4873	0.338762	0.68116
Kif17	16559	-0.408695	5.69606	0.338774	0.68116
Olfr1463	258120	0.395021	5.84559	0.338857	0.681206
Ulbp1	77777	-0.430887	5.59059	0.339032	0.681437
Plekhg6	213522	0.392628	6.01388	0.339279	0.681554
Edf1	59022	-0.28778	7.38936	0.339307	0.681554
3110082I17Rik	73212	0.40503	5.74793	0.339319	0.681554
Cldn24	100039801	0.402446	5.74068	0.339416	0.681554
Copg1	54161	0.265213	7.27933	0.339443	0.681554
Htr2c	15560	-0.355975	6.40488	0.339478	0.681554
Ppm1j	71887	0.387245	6.05268	0.339553	0.681554
Rnf40	233900	0.319868	6.71801	0.339678	0.681554
Rtf2	66404	-0.277012	7.33843	0.339734	0.681554
Fndc7	320181	0.416719	5.53192	0.339768	0.681554
Zfp593	68040	0.390783	5.89667	0.339903	0.681554
Nrg2	100042150	0.423597	5.53885	0.339919	0.681554
Arhgef40	268739	0.351697	6.16142	0.339932	0.681554
Osbpl9	100273	0.387794	6.27758	0.339934	0.681554
Ints6	18130	-0.430233	5.59978	0.340161	0.68189
Prss48	368202	0.404328	5.7121	0.34031	0.682066
S100a1	20193	-0.380295	6.25607	0.340531	0.68232
Morn5	75495	0.377676	5.90832	0.340557	0.68232
Unc45a	101869	0.363351	6.14131	0.340749	0.68251
Enpp6	320981	0.436763	5.49381	0.340772	0.68251
Iffo1	320678	-0.36609	6.28199	0.340886	0.682617
Nelfb	58202	0.380152	6.25552	0.341068	0.68286
Rpl3l	66211	-0.375034	6.09969	0.341211	0.683025
Ttr	22139	-0.38833	6.02509	0.341341	0.683164
Prol1	17830	0.385805	5.8881	0.341405	0.683172
Dhx58	80861	0.410211	5.756	0.341938	0.68369
Hnrnpd	11991	-0.379825	6.30374	0.341939	0.68369
Olfr257,Olfr285	404314	0.38284	6.10455	0.341994	0.68369
Heca	380629	0.357177	6.09026	0.342041	0.68369
Castor1	71962	0.3702	6.41234	0.342045	0.68369
Wbp11	60321	-0.360185	6.1324	0.342064	0.68369
Tatdn1	69694	-0.438068	5.5712	0.342089	0.68369
Nhlh1	18071	0.401066	5.87473	0.342147	0.68369
Fn3krp	238024	-0.415712	5.64718	0.342217	0.683708
Cenpb	12616	-0.404045	5.70411	0.342701	0.684485
Vmn2r55,Vmn2r54	100042499	0.441874	5.41076	0.342726	0.684485
LOC115489386,Nlrp12	378425	0.444531	5.45209	0.343153	0.685217
Nat9	66176	0.406397	5.89402	0.343271	0.68533
Olfr769	257667	0.38118	5.89801	0.343469	0.685493
Nfam1	74039	-0.416815	5.67148	0.343473	0.685493
Oprl1	18389	0.340219	6.25131	0.344287	0.686682
Tcp1	21454	-0.300044	6.87421	0.344302	0.686682
Tex26	75860	0.402357	5.77652	0.344367	0.686682
Pfdn6	14976	-0.31899	6.95843	0.344377	0.686682
Lysmd1	217779	0.430293	5.60499	0.344408	0.686682
Ufm1	67890	0.306444	6.70995	0.344481	0.686682
Olfr56	18356	0.413686	5.79181	0.344494	0.686682
Ndufaf5	69487	-0.402502	5.72394	0.344597	0.686766
P2rx3	228139	0.379977	6.13192	0.344794	0.687037
Oit3	18302	0.389975	5.87176	0.344872	0.687072
Polh	80905	0.383954	5.88093	0.345063	0.687311
Cd200	17470	0.332328	6.67968	0.345113	0.687311
Ctdnep1	67181	0.351356	6.28251	0.345195	0.687353
Pdcd11	18572	0.40356	5.76656	0.345363	0.68752
Lrrc45	217366	0.41486	5.64779	0.345455	0.68752
Cct6a	12466	-0.329174	6.65414	0.345461	0.68752
Apmap	71881	-0.385523	6.11763	0.345625	0.687724
Cdipt	52858	-0.372493	6.22983	0.345702	0.687734
Sdc4	20971	-0.298338	7.02749	0.345845	0.687734
Olfr1198	404330	0.379043	5.87704	0.345925	0.687734
Mapre2	212307	0.218926	7.99622	0.346068	0.687734
Pcdhga6	93714	0.368381	6.14093	0.346089	0.687734
Ccdc130	67736	0.390152	5.97221	0.346169	0.687734
Hpf1	72612	0.364877	6.11656	0.346182	0.687734
Gipc1	67903	-0.375124	5.98736	0.346275	0.687734
Vps25	28084	0.293828	6.93471	0.346451	0.687734
Qars	97541	-0.38816	5.87423	0.346457	0.687734
Hibch	227095	0.370346	6.08577	0.346461	0.687734
Srxn1	76650	-0.299588	6.79678	0.346511	0.687734
Timp4	110595	-0.375848	6.23261	0.346593	0.687734
Rnd2	11858	-0.36408	6.30346	0.346595	0.687734
Tube1	71924	0.420713	5.59745	0.346627	0.687734
Tat	234724	0.388505	5.78967	0.346637	0.687734
Akr1d1	208665	0.393415	5.87669	0.346807	0.687734
Amn1	232566	-0.389336	5.77453	0.346831	0.687734
Twf1	19230	-0.402037	5.85027	0.34689	0.687734
Rpp40	208366	0.423151	5.61474	0.346895	0.687734
Ift22	67286	0.310946	6.9378	0.346906	0.687734
Orai3	269999	-0.387104	5.82029	0.347118	0.688032
Vmn1r217	171273	0.402107	5.85319	0.347289	0.688155
Parp4	328417	0.403448	5.87293	0.347301	0.688155
Abcb7	11306	0.406955	5.73485	0.34746	0.688349
Gm5801,Ube2j2	140499	0.361577	6.19365	0.347685	0.688526
Gpkow	209416	-0.393974	5.83518	0.34782	0.688526
Smr2	20600	0.424537	5.52051	0.347846	0.688526
Gucy2f	245650	0.385786	5.95439	0.347896	0.688526
Mpi	110119	0.312982	6.621	0.347897	0.688526
Tpst2	22022	0.40531	5.81924	0.347962	0.688526
Akap14	434756	0.392559	5.8773	0.347975	0.688526
Ccl1	20290	0.393073	5.79386	0.348066	0.688585
Tnfrsf9	21942	0.414925	5.8159	0.348154	0.688586
Ccdc32	269336	0.415992	5.64958	0.348188	0.688586
Sdhc	66052	-0.374964	6.06838	0.348328	0.688729
Sox21	223227	0.419457	5.67489	0.348409	0.688729
Ppib	19035	-0.242912	7.45862	0.348443	0.688729
Slc35b1	110172	0.354846	6.23288	0.348657	0.688966
Flcn	216805	-0.366595	6.27047	0.348685	0.688966
Mcfd2	193813	0.345103	6.52153	0.348893	0.689075
Sting1	72512	0.378798	5.82499	0.349009	0.689075
Pcdh18	73173	-0.337338	6.62513	0.349016	0.689075
Caskin1	268932	-0.328988	6.37437	0.349094	0.689075
Gm2696	100040299	0.361532	6.04155	0.349113	0.689075
Med27	68975	0.415751	5.99225	0.349165	0.689075
Gars	353172	-0.340525	6.54841	0.349166	0.689075
Flna	192176	0.391285	6.02286	0.349288	0.689195
Ppm1d	53892	0.355248	6.18666	0.349415	0.689326
Ifit1bl2	112419	0.419629	5.76271	0.349678	0.689704
Lrriq4	68307	0.400045	5.94026	0.349729	0.689704
Dgcr6	13353	0.37829	6.19888	0.350197	0.690506
Epb41l2	13822	-0.377888	6.213	0.350296	0.690536
Olfr1491	258342	0.382237	5.88803	0.350334	0.690536
Psmb7	19177	-0.240606	7.66356	0.350529	0.690684
Mrpl50	28028	-0.377903	6.05875	0.350531	0.690684
Olfr1537,Olfr27	257959	0.381963	6.01722	0.35066	0.690777
Dgat2	67800	-0.294667	6.83235	0.3507	0.690777
Cntnap2	66797	0.381926	6.08373	0.350779	0.690811
A830018L16Rik	320492	0.396517	5.94431	0.350849	0.690812
Fgf7	14178	0.415634	5.55888	0.350901	0.690812
Cryzl1	66609	0.407302	5.71933	0.351209	0.691174
Cntln	338349	0.526287	5.30143	0.351379	0.691174
D5Ertd579e	320661	0.412666	5.74883	0.351388	0.691174
Hepacam	72927	-0.340382	6.42357	0.351424	0.691174
Olfr1348	258915	0.37717	6.19181	0.351446	0.691174
Cep83	77048	0.417038	5.59472	0.351452	0.691174
Clasrp	53609	0.380714	6.00846	0.351526	0.6912
Cd164	53599	0.30028	6.7532	0.351678	0.691378
Map1s	270058	0.379228	6.1708	0.35186	0.691527
Nfxl1	100978	0.408554	5.75073	0.351876	0.691527
Btf3	218490	0.256516	8.08154	0.352018	0.691687
Slc2a6	227659	0.433119	5.6594	0.352244	0.691921
Tomm6	66119	0.239468	7.78409	0.35226	0.691921
Cpq	54381	0.330861	6.1289	0.352372	0.691972
Hdac6	15185	0.31654	6.55221	0.352431	0.691972
Ttc30a1	78802	0.381414	6.02228	0.352469	0.691972
Pspn	19197	0.387149	5.95312	0.352628	0.692077
Vmn1r75	171241	-0.40665	5.61432	0.352698	0.692077
Ulk2	29869	0.37792	5.99789	0.352706	0.692077
Nipbl	71175	0.356519	6.09662	0.352794	0.69213
Spryd7	66674	0.329343	6.36433	0.352879	0.692177
Srd5a1	78925	0.421424	5.54344	0.353066	0.692423
Cyp4a30b	435802	0.40279	5.68918	0.3533	0.692666
Nlrx1	270151	0.338876	6.17796	0.353312	0.692666
Klf16	118445	0.322229	6.46813	0.353475	0.692752
Hmgcl	15356	0.322238	6.39245	0.353479	0.692752
Bhlhe40	20893	-0.393518	5.80756	0.353706	0.692919
Psd	73728	0.387728	5.89372	0.353815	0.692919
Nbr1	17966	-0.356867	6.38406	0.353819	0.692919
Hars	15115	-0.312205	6.84096	0.353886	0.692919
Get4	67604	-0.354898	6.22667	0.35393	0.692919
Tnfrsf18	21936	0.40644	5.61897	0.354057	0.692919
Brd1	223770	0.362565	6.03274	0.3541	0.692919
Cldnd1	224250	0.349105	6.55512	0.354152	0.692919
Bace1	23821	-0.343331	6.54311	0.354165	0.692919
Rfxap	170767	0.345652	6.35286	0.354176	0.692919
Oxsr1	108737	0.33969	6.11356	0.354478	0.693282
Tomm20	67952	-0.299714	6.74424	0.354485	0.693282
Jpt1	15374	-0.298842	6.7273	0.354573	0.693335
Mtmr9	210376	0.376809	5.84853	0.354749	0.69356
Trmt1l	98685	-0.398354	5.82133	0.354903	0.693635
Slc7a5	20539	0.422862	5.57544	0.35491	0.693635
Rnf4	19822	0.335922	6.47018	0.355228	0.694136
Zfp61	22719	0.383308	5.85278	0.355333	0.694187
Olfr612	545985	0.365124	5.84812	0.355377	0.694187
Maco1	66146	0.344769	6.7509	0.355555	0.694348
Spdef	30051	0.370096	5.81597	0.355582	0.694348
Letmd1	68614	-0.359948	6.20731	0.3557	0.694459
Hsbp1l1	66255	0.387511	5.89755	0.355846	0.694625
Sh3yl1	24057	0.382081	5.93785	0.356057	0.694915
Cspg5	29873	0.234218	7.36815	0.356214	0.695007
Esrp1	207920	-0.423281	5.46179	0.35627	0.695007
Fgfr1op2	67529	0.379048	5.89118	0.356288	0.695007
Tmem164	209497	0.395782	5.83168	0.356378	0.695063
Asphd1	233879	0.398439	5.93675	0.356576	0.695329
Fam241b	69894	0.310177	6.56706	0.356735	0.695427
Rwdd1	66521	0.305919	6.41197	0.356749	0.695427
Ube4b	63958	-0.316063	6.42381	0.356908	0.695617
Ptpn3	545622	-0.376977	5.69257	0.357068	0.695788
Zbp1	58203	0.38342	5.96441	0.357119	0.695788
Ppfibp2	19024	0.397474	5.80106	0.35719	0.695808
Wfdc6a	209351	0.443113	5.37391	0.357282	0.695867
Oprd1	18386	0.364408	5.97968	0.357383	0.695944
Rdh12	77974	-0.400987	5.67322	0.357769	0.696502
Zfp518a	72672	0.400491	5.80634	0.357839	0.696502
Grm3	108069	0.382525	5.83202	0.357902	0.696502
Trappc13	66975	0.337113	6.159	0.357916	0.696502
Gatad1	67210	-0.356481	6.15791	0.358272	0.697074
Blvra	109778	-0.371531	5.83483	0.358422	0.697084
Pnrc1	108767	-0.349874	6.33449	0.358497	0.697084
Tiparp	99929	0.40916	5.6924	0.358506	0.697084
Prpsap1	67763	0.363119	6.15575	0.358523	0.697084
Olfr301	257958	0.393686	5.58712	0.358593	0.697101
Mfsd4b2	72045	0.362307	5.96017	0.358707	0.697202
Gm21992,Rbm14	102902673	-0.377633	5.90519	0.358934	0.697356
Slc9a1	20544	0.304792	6.50563	0.358979	0.697356
B3gnt4	231727	0.390769	5.92007	0.358999	0.697356
Ccnk	12454	0.314223	6.34893	0.359098	0.697356
Nbas	71169	0.357086	6.33719	0.35915	0.697356
Eid2	386655	-0.394944	5.82665	0.359165	0.697356
Zfp513	101023	0.41608	5.70697	0.359218	0.697356
Slc16a1	20501	0.402303	5.64075	0.359313	0.697421
Asphd2	72898	0.501694	5.24626	0.359464	0.697583
Snw1	66354	-0.369472	6.28792	0.359569	0.697583
Lsm7	66094	0.281552	7.10647	0.359581	0.697583
Etfdh	66841	0.393345	5.91492	0.359674	0.697643
Hivep1	110521	0.370002	5.77593	0.359737	0.697646
Derl2	116891	0.387607	5.75156	0.35987	0.697783
Olfr554	258322	0.390033	5.94624	0.359966	0.697792
Tcim	69068	0.384089	5.87657	0.359998	0.697792
Foxo3	56484	-0.360301	6.21511	0.360062	0.697797
Oard1	106821	0.374813	6.02229	0.360177	0.697842
Prr12	233210	0.343501	6.49892	0.360208	0.697842
Trim11	94091	0.321483	6.42127	0.360341	0.69798
Olfr1457	258568	-0.408715	5.48819	0.360447	0.698065
Ankrd52	237615	-0.368982	6.37496	0.360605	0.698222
Pbx3	18516	0.382775	5.95038	0.360651	0.698222
Ccdc148	227933	0.363019	5.97128	0.360924	0.698631
Kif1c	16562	0.346039	6.26761	0.361432	0.699494
Chmp4b	75608	0.216477	8.06287	0.361567	0.699635
Mkx	210719	0.409939	5.64012	0.361973	0.700181
Fsip1	71313	0.462091	5.38894	0.361993	0.700181
Tmem50b	77975	-0.294615	6.86043	0.362053	0.700181
Trim26	22670	0.353742	6.17866	0.362153	0.700181
Sntb2	20650	0.374714	5.94987	0.362158	0.700181
Pdzd4	245469	0.366162	6.0279	0.362279	0.700199
Mrnip	68067	0.377191	5.84422	0.362333	0.700199
Cnih4	98417	0.375474	5.97925	0.362353	0.700199
Commd7	99311	-0.370844	6.05087	0.362539	0.700439
Twist2	13345	0.417286	5.72873	0.362609	0.700453
Ube2q2	109161	-0.356859	5.98364	0.362735	0.700578
Rabgap1	227800	0.349709	6.1226	0.362917	0.70081
Pms1	227099	0.380506	5.92131	0.363007	0.700864
Patl2	67578	-0.363185	5.94531	0.363141	0.701003
Mfhas1	52065	0.348461	6.07422	0.363286	0.701097
Map10	74393	0.35514	5.99807	0.363314	0.701097
Ttc12	235330	0.416947	5.63413	0.363434	0.701171
Orc5	26429	-0.417234	5.59255	0.363476	0.701171
Sympk	68188	-0.348505	6.12158	0.363587	0.701265
Cct8	12469	-0.290174	6.91777	0.363804	0.701542
Klhl8	246293	0.406814	5.62704	0.363882	0.701542
Bap1	104416	-0.35701	6.14851	0.363916	0.701542
Ophn1	94190	0.307889	6.55663	0.364111	0.701609
Krt6a	16687	-0.386813	5.7507	0.364126	0.701609
Hyal4	77042	0.393067	5.75197	0.364157	0.701609
Plaat3	225845	0.395075	5.81596	0.364199	0.701609
Obox7	194588	0.369971	6.00008	0.364291	0.701667
Btrc	12234	-0.371699	6.06933	0.364477	0.701892
Prss36	77613	0.363262	6.19216	0.36469	0.701892
Nat3	17962	0.363869	5.98086	0.36472	0.701892
Pm20d1	212933	0.360582	5.91669	0.364748	0.701892
Ulk3	71742	0.381544	5.81842	0.364767	0.701892
Ppfia1	233977	-0.369801	5.91875	0.364826	0.701892
Cacybp	12301	0.340202	6.59508	0.364843	0.701892
Actr6	67019	0.373208	5.90327	0.365103	0.702273
Olfr1424	258676	0.332557	6.00745	0.365217	0.702373
Stk38l	232533	-0.3738	5.76479	0.365447	0.70258
Gask1b	68659	0.379154	5.85249	0.365482	0.70258
Kcna4	16492	-0.368161	6.05262	0.36552	0.70258
Cdk20	105278	0.397718	5.56475	0.365573	0.70258
Klk12	69511	0.396468	5.7168	0.365704	0.70269
Rpe	66646	0.366808	6.01182	0.365909	0.70269
Gulp1	70676	-0.393164	5.585	0.365974	0.70269
Ybx3	56449	-0.39969	5.57534	0.36598	0.70269
Lhfpl3	269629	-0.380245	5.81928	0.366125	0.70269
Peg12	27412	-0.397619	5.62452	0.366157	0.70269
Hdgf	15191	0.280264	7.01551	0.366185	0.70269
Pde1a	18573	0.361556	6.16053	0.366233	0.70269
Pigm	67556	0.378344	5.96722	0.366262	0.70269
Usp53	99526	-0.370932	5.90038	0.366357	0.70269
Ric1	226089	0.370838	5.96669	0.366386	0.70269
Pcnx4	67708	0.366089	6.13634	0.366429	0.70269
Defb50	387334	-0.426674	5.49349	0.366437	0.70269
Dctd	320685	0.328731	6.09419	0.3665	0.702691
Armcx1	78248	0.308833	6.50462	0.366616	0.70273
Arih2	23807	0.375561	5.84427	0.366645	0.70273
Wipi1	52639	0.397562	5.71887	0.367257	0.703733
Dera	232449	-0.39496	5.70085	0.367292	0.703733
Hectd1	207304	0.353574	6.26995	0.367549	0.704059
Gtf2f2	68705	-0.381761	5.84689	0.367587	0.704059
Chic2	74277	0.161477	12.3038	0.367665	0.704089
Atp2a1	11937	0.387392	5.79181	0.367737	0.704108
Nop53	68077	0.312851	6.31078	0.367821	0.70415
Psmd6	66413	0.310134	6.43632	0.368029	0.704396
Ndufv1	17995	-0.383943	5.81953	0.368075	0.704396
Tmem129	68366	-0.354481	6.12306	0.368188	0.704396
Mogat2	233549	0.377493	5.76714	0.368198	0.704396
Olfr761	258094	0.322379	6.57567	0.368437	0.704489
Rab4a	19341	-0.318994	6.38465	0.368478	0.704489
Dvl2	13543	0.381501	5.82149	0.368509	0.704489
Camkk2	207565	-0.379055	6.0613	0.368528	0.704489
Nrcam	319504	-0.311609	6.87933	0.368559	0.704489
Ces2c	234671	-0.402701	5.54253	0.36908	0.705366
Glyr1	74022	-0.250623	7.73115	0.369281	0.705632
Pou2f3	18988	0.344058	6.12569	0.369543	0.705898
Nf1	18015	0.322799	6.40031	0.369545	0.705898
Rint1	72772	0.370539	5.76792	0.369734	0.706056
Olfr835	257872	0.398331	5.52032	0.369784	0.706056
Tulp3	22158	0.399816	5.69875	0.369815	0.706056
AY761185	100503970	0.418959	5.44281	0.369927	0.70615
Vwa5b1	75718	0.40397	5.60141	0.370075	0.706315
Eif1,Emd	20918	-0.18652	8.77916	0.370148	0.706315
Pramel11	195555	0.382111	5.92934	0.370201	0.706315
Rsph14	71236	-0.356852	6.17761	0.370317	0.706418
Paqr9	75552	0.374662	5.94536	0.37043	0.706515
Opa3	403187	0.349179	6.06991	0.370618	0.706754
Nxf1	53319	0.301922	6.54412	0.370776	0.706936
Ndrg1	17988	-0.381532	5.78428	0.371047	0.707178
Selenoh	72657	0.300821	6.5397	0.371098	0.707178
Adam23	23792	0.225518	7.50321	0.371188	0.707178
Oacyl	319888	0.441497	5.4162	0.371213	0.707178
Ssr1	107513	0.261666	6.96311	0.371269	0.707178
Nans	94181	-0.369531	6.16684	0.371367	0.707178
B230307C23Rik,Gm4983,Zfp933,Gm21297,BC052688,Gm6626,Zfp119a,Gm50598,3110053B16Rik,Gm4425,Gm20472,Gm9222,Gm4101,LOC108167391,Gm5953,AU041133,9030624G23Rik,5730507C01Rik,Zfp958,6030426L16Rik,Gm17330,Gm38702,LOC108167368,Gm9257,Gm10479,Gm36445,Gm3973,Gm10476,Gm40881,Zfp119b,Gm38699,LOC118567992,Gm40864,Gm40847,Gm38538,Gm3993,Gm5784,Gm40880	242747	-0.281674	7.09459	0.371382	0.707178
Slc25a45	107375	-0.370733	6.08215	0.371489	0.707178
Dhdds	67422	-0.353761	6.09879	0.371524	0.707178
Dner	227325	0.316947	6.80394	0.371583	0.707178
Speg	11790	0.376834	5.88474	0.37159	0.707178
Vmn1r241,Vmn1r251,Vmn1r117	667262	0.387578	5.73095	0.371712	0.707223
Gpa33	59290	0.379829	5.9931	0.371739	0.707223
Olfr1408	258759	0.348129	5.91406	0.371827	0.707271
Usp36	72344	0.315693	6.3544	0.371974	0.707433
Rere	68703	0.293648	6.73966	0.372548	0.708405
Olfr509	258369	0.330407	6.39229	0.37265	0.708437
Ccar2	219158	0.371098	6.06826	0.37269	0.708437
H3c10,H3c11,H3c8,H3c1	360198	0.247111	7.37162	0.372875	0.70867
F13a1	74145	0.373618	5.81768	0.373259	0.709166
Glt8d1	76485	0.362295	6.17862	0.373279	0.709166
Lats2	50523	0.387164	5.70873	0.373394	0.709166
Erc2	238988	-0.375078	5.93586	0.373448	0.709166
Pdf	68023	-0.368614	5.84964	0.37345	0.709166
Icosl	50723	-0.385659	5.74566	0.373612	0.709355
Kdelr1	68137	-0.32677	6.3764	0.373881	0.709747
Gga2	74105	0.35297	5.89932	0.374179	0.710093
Ino80	68142	0.315638	6.61289	0.374189	0.710093
Ntf3	18205	0.371012	5.7754	0.374379	0.710334
Slco1a6	28254	0.379881	5.78603	0.374494	0.710393
Yars2	70120	0.388483	5.71395	0.374563	0.710393
Tmem41b	233724	-0.348288	6.43458	0.374698	0.710393
Helq	191578	-0.370778	5.92489	0.374755	0.710393
Gucy1a2	234889	-0.3128	6.38926	0.374781	0.710393
Sh3gl3	20408	0.371083	5.79021	0.374842	0.710393
Slc41a3	71699	-0.35703	5.99397	0.374881	0.710393
Ncbp1	433702	0.34546	6.07023	0.374943	0.710393
Llph	66225	-0.326576	6.29475	0.374975	0.710393
Cc2d1a	212139	0.379694	5.76941	0.375169	0.710536
Nae1	234664	0.306955	6.39096	0.375176	0.710536
Clasp2	76499	-0.265431	7.22434	0.375315	0.710568
Olfr10,Olfr1393	18307	0.351833	5.9663	0.375319	0.710568
Ogfod3	66179	0.362944	6.0207	0.375573	0.710907
BC048671	243535	0.400809	5.55224	0.375682	0.710907
Zfyve28	231125	0.350163	5.96538	0.37571	0.710907
Slc27a4	26569	-0.348918	6.11943	0.375749	0.710907
Nr2f2	11819	0.37285	5.80078	0.375876	0.711029
Zfp715	69930	0.367715	5.90185	0.376138	0.711176
Otop3	69602	0.344197	5.91454	0.376146	0.711176
Cd5l	11801	-0.371902	5.88452	0.376281	0.711176
Nr3c1	14815	0.227893	7.59572	0.376317	0.711176
Frmpd4	333605	-0.375607	5.82249	0.37637	0.711176
Myef2	17876	0.368985	6.08996	0.376393	0.711176
Spopfm2	100043188	0.400807	5.59228	0.376445	0.711176
Sh2b2	23921	0.365954	6.04747	0.376457	0.711176
Wdr7	104082	-0.382021	5.61432	0.376901	0.711865
Klhl5	71778	0.304231	6.64061	0.376948	0.711865
Creb1	12912	-0.352703	6.04316	0.377016	0.711876
Trp53bp2	209456	0.341985	6.07899	0.377328	0.711963
Aars2	224805	0.4094	5.50912	0.377392	0.711963
Rp1	19888	-0.369846	6.05279	0.377464	0.711963
Sgta	52551	-0.351021	6.38071	0.377526	0.711963
Moap1,Gm20604	64113	0.377814	5.73513	0.377591	0.711963
Ptpa	110854	-0.37612	5.89305	0.377616	0.711963
Sin3a	20466	0.359227	5.89313	0.377636	0.711963
Slc9a9	331004	0.365124	5.98209	0.377657	0.711963
Irgq	210146	-0.310132	6.85664	0.377659	0.711963
Olfr1448	258696	-0.331288	6.02833	0.377691	0.711963
Ankrd40	71452	-0.347881	6.5055	0.377826	0.712098
Mbd3	17192	0.338625	6.47765	0.377972	0.712254
Pif1	208084	0.365854	5.82943	0.378287	0.712728
Olfr448	258270	0.34915	6.06576	0.378587	0.713094
Cpa5	74649	0.387421	5.74767	0.378607	0.713094
Ehd4	98878	0.370379	5.78933	0.378725	0.713097
Esyt2	52635	-0.373927	5.9334	0.378734	0.713097
Cep290	216274	-0.358442	5.796	0.378908	0.713305
Crhr1	12921	0.383283	5.74942	0.378974	0.71331
Phlda1	21664	-0.334278	6.11076	0.379239	0.713474
Vav1	22324	0.365422	5.87704	0.379267	0.713474
Psd2	74002	0.303253	6.66775	0.379291	0.713474
Aqr	11834	0.30842	6.46769	0.379313	0.713474
Ms4a6b	69774	0.332191	6.05206	0.379398	0.713515
Scgb1b27	11354	-0.361467	5.76494	0.379674	0.713916
Wtap	60532	0.317177	6.28776	0.379861	0.713991
Emc9	85308	-0.359371	6.05964	0.37995	0.713991
Lypd1	72585	-0.344984	6.2163	0.380002	0.713991
Olfr303	258612	0.356981	5.99666	0.380051	0.713991
Smim7	66818	0.387882	5.75438	0.380118	0.713991
Tvp23a	383103	0.373749	5.77102	0.380125	0.713991
Bcan	12032	-0.317134	6.3535	0.380155	0.713991
Plppr2	235044	-0.340326	6.34681	0.380307	0.714146
Wasf1	83767	-0.311754	6.73559	0.380365	0.714146
Olfr1335	435804	0.37961	5.83424	0.380494	0.714241
Lsg1	224092	0.373735	5.89616	0.380541	0.714241
Prl2c3,Prl2c2,Prl2c5,Prl2c4	18812	-0.365022	5.87759	0.38093	0.714821
Ankrd39	109346	-0.35471	5.9583	0.380977	0.714821
Creb3l4	78284	0.403401	5.7	0.381103	0.71494
Myocos	100038657	0.384644	5.75993	0.381537	0.71518
Dtd1	66044	-0.334624	6.43906	0.381545	0.71518
Nkx6-2	14912	0.39879	5.55275	0.381594	0.71518
Ercc1	13870	0.373777	5.92906	0.381658	0.71518
1700122O11Rik	76651	0.373102	5.74301	0.381705	0.71518
Tubg2	103768	-0.352516	5.89616	0.38179	0.71518
Olfr1362	258739	0.376969	5.79764	0.381802	0.71518
E130309D02Rik	231868	0.361222	5.9574	0.381862	0.71518
Prr22	100504446	0.321557	6.09498	0.381874	0.71518
Fsip2	241516	0.368714	5.86455	0.381917	0.71518
Spire2	234857	0.40739	5.52902	0.381972	0.71518
Slc25a27	74011	0.385205	5.548	0.382026	0.71518
Socs7	192157	-0.328805	6.49209	0.382128	0.71518
Olfr328	258495	0.398404	5.49113	0.382142	0.71518
Prss47	218304	0.371385	5.78428	0.382247	0.71518
Fam155a	270028	-0.279586	7.22159	0.38227	0.71518
Cbl	12402	-0.346637	6.23421	0.382306	0.71518
Rfng	19719	-0.28459	6.70611	0.382437	0.715307
Kpna1	16646	0.328324	6.2952	0.382505	0.715316
Tfb1m	224481	0.333235	6.14868	0.38258	0.715337
Polr2d	69241	-0.340421	6.16642	0.38277	0.715572
Tcf12	21406	0.354345	6.09054	0.382873	0.715572
Mlycd	56690	0.366132	5.92117	0.382946	0.715572
Slc51a	106407	0.290546	6.50972	0.382958	0.715572
Dynlt2b	66061	0.405922	5.35774	0.383038	0.715604
Mlh3	217716	0.348213	6.10281	0.383505	0.716357
Ccdc28a	215814	0.290363	6.64299	0.383679	0.716455
Tmem62	96957	0.352091	6.05009	0.383684	0.716455
Slc22a4,Slc22a5,Slc22a21	56517	0.338764	5.97814	0.384016	0.716871
Necap1	67602	-0.218966	7.58162	0.384033	0.716871
Olfr62	18363	0.451135	5.39577	0.384101	0.716878
Wdfy1	69368	0.3472	6.09915	0.384204	0.716953
Cbx1	12412	0.287423	6.69982	0.384279	0.716974
Yju2	72886	0.366222	5.99929	0.384373	0.717031
Tcaim	382117	-0.347331	6.0337	0.384802	0.717713
Rab14	68365	0.215148	7.59261	0.38498	0.717928
Csnk2a2	13000	-0.352492	6.01356	0.385212	0.718242
Nrsn1	22360	0.303092	6.47025	0.38542	0.718312
Sort1	20661	-0.342449	6.12209	0.385426	0.718312
Nyap2	241134	0.349784	6.16684	0.38544	0.718312
Elp1	230233	0.362373	5.78027	0.385548	0.71835
Cds1	74596	-0.360466	5.98609	0.385588	0.71835
Zp3r	22789	0.435368	5.45314	0.385716	0.718471
F2rl2	14064	0.39742	5.55858	0.385827	0.718493
Scimp	327957	0.38101	6.05051	0.385855	0.718493
Olfr1338	258259	0.340648	5.87402	0.386186	0.718991
Tmem60	212090	0.343456	6.2496	0.386418	0.719304
Atat1	73242	0.308987	6.27742	0.386679	0.719655
Rbmx2	209003	0.38254	5.76656	0.386733	0.719655
Saa2	20209	-0.356707	6.09658	0.386912	0.719869
Isoc2b	67441	0.358008	5.8907	0.387029	0.719967
Ank1	11733	0.359046	5.97643	0.38715	0.719967
Erdr1	170942	-0.224353	7.75725	0.387198	0.719967
Cd59a	12509	0.346863	5.94194	0.387313	0.719967
Fscn3	56223	0.37148	5.87685	0.387435	0.719967
Cr1l	12946	0.368759	5.90315	0.387462	0.719967
Galnt9	231605	-0.311265	6.46331	0.387482	0.719967
Auh	11992	-0.301581	6.48888	0.387517	0.719967
Pde11a	241489	0.367366	5.94413	0.387538	0.719967
Chd4	107932	0.233261	7.70521	0.387617	0.719997
AU021092	239691	0.370541	5.89705	0.387682	0.72
Bcl2l1	12048	0.295168	6.512	0.387775	0.720054
Odf2	18286	0.281257	6.70295	0.387922	0.720145
Zfp638	18139	-0.305645	6.48049	0.388007	0.720145
Snx11	74479	0.310492	6.31094	0.388015	0.720145
Arhgef4	226970	-0.368117	5.74138	0.38813	0.720176
Orai1	109305	-0.354414	5.90844	0.388159	0.720176
Tagln	21345	0.380564	5.77098	0.388285	0.720292
Rgs10	67865	0.33757	6.24418	0.388547	0.720659
Ppm1e	320472	-0.350522	5.8848	0.389159	0.721676
Slc35a1	24060	-0.34776	5.84268	0.389289	0.721798
Kcnn3	140493	0.375828	5.66788	0.389432	0.721931
Hmgb1,Gm26740,Hmgb1-rs17	15289	-0.219802	7.50017	0.389488	0.721931
Jph1	57339	0.331356	6.13804	0.389558	0.721942
Tnnc1	21924	0.343206	6.16653	0.389661	0.72195
Olfr294	257904	0.354257	5.92082	0.38969	0.72195
Mrps28	66230	0.309121	6.23064	0.390086	0.722307
Tspan14	52588	-0.301771	6.47668	0.390142	0.722307
C2cd5	74741	0.360757	5.80787	0.390192	0.722307
Kif23	71819	0.365401	5.80415	0.390201	0.722307
Rprml	104582	-0.327442	6.39744	0.390236	0.722307
Gm13821,Aym1	503692	0.369065	5.6864	0.390266	0.722307
Tpst1	22021	0.351448	6.01084	0.39036	0.722312
Nfu1	56748	-0.365066	5.86344	0.390439	0.722312
D17H6S56E-5	110956	-0.389448	5.65955	0.390495	0.722312
Actn4	60595	-0.283388	6.82074	0.390524	0.722312
Olfr930,Olfr26	18324	-0.332001	6.01349	0.390661	0.722431
Timd2	171284	0.326921	6.26896	0.390823	0.722431
Cops7a	26894	-0.287053	6.81321	0.390834	0.722431
Lrfn1	80749	-0.358473	5.89606	0.390843	0.722431
Smarcb1	20587	-0.29332	6.77247	0.391023	0.722646
Gnas	14683	-0.12985	10.9253	0.391227	0.722903
Polr3d	67065	-0.373203	5.55571	0.391472	0.723028
Mtg1	212508	0.386016	6.17596	0.391507	0.723028
Tbce	70430	-0.373485	5.63492	0.391515	0.723028
Capn1	12333	-0.400427	5.57414	0.391785	0.723028
Vwa7	27762	0.373945	5.8122	0.391809	0.723028
Nrg1	211323	0.364157	5.80328	0.391823	0.723028
Pals1	56217	0.37615	5.7158	0.391852	0.723028
Kat5	81601	-0.364952	5.90545	0.391933	0.723028
Gpx1	14775	0.362562	5.99542	0.391962	0.723028
Prpf31	68988	-0.359573	5.81666	0.392025	0.723028
Zbtb25	109929	0.343852	5.78818	0.392035	0.723028
Kif21b	16565	0.312107	6.32472	0.392061	0.723028
Pdlim3	53318	0.316118	6.17301	0.392429	0.723571
Cct4	12464	0.30236	6.70805	0.392483	0.723571
Ptch1	19206	0.387883	5.59209	0.392666	0.723779
Cox7a2l	20463	0.280621	6.76586	0.392816	0.723779
Lrp11	237253	-0.292776	6.70229	0.39284	0.723779
Paf1	54624	-0.352603	5.70133	0.392852	0.723779
Ppa1	67895	0.262247	7.07404	0.393076	0.723999
H2ax	15270	0.343661	6.19816	0.393099	0.723999
Mef2d	17261	-0.252873	7.22662	0.393349	0.724245
Cts6	58518	0.366028	5.90157	0.393361	0.724245
Vcp	269523	0.224845	7.39001	0.393432	0.724258
Kif2c	73804	0.359562	5.71024	0.393578	0.724409
Trappc1	245828	-0.348133	6.15348	0.393662	0.724446
Ddx18	66942	-0.345503	5.93217	0.393744	0.724479
Gm31160	102633301	0.418815	5.71774	0.393843	0.724501
Tcerg1l	70571	0.343805	6.04677	0.393995	0.724501
Krtap9-3	75586	-0.455598	5.14786	0.394028	0.724501
Resf1	67246	0.370925	5.71834	0.394177	0.724501
Aldh9a1	56752	0.370212	5.75071	0.39423	0.724501
Gzmk	14945	-0.366816	5.65037	0.394247	0.724501
Cyc1	66445	-0.347487	5.94236	0.394297	0.724501
Psmd3	22123	-0.343671	6.18693	0.394312	0.724501
Olig2	50913	-0.28991	7.30302	0.394332	0.724501
Nxf2	83454	0.361477	5.80468	0.394458	0.724614
Tmem269	75180	0.388443	5.50147	0.394568	0.724699
Tppp2	219038	0.366008	5.75814	0.394659	0.72474
Lep	16846	0.379916	5.72948	0.394737	0.72474
Commd1	17846	-0.324112	6.19816	0.394783	0.72474
Tmem150c	231503	-0.338712	5.98666	0.395078	0.724927
Pdxp	57028	-0.298934	6.82158	0.395079	0.724927
Rhpn2	52428	0.34403	6.16894	0.395105	0.724927
Cpz	242939	0.347729	6.0726	0.395141	0.724927
Idnk	75731	-0.370887	5.64906	0.395863	0.725948
Meaf6	70088	-0.364318	5.74639	0.395923	0.725948
Suclg2	20917	-0.396604	5.48644	0.395951	0.725948
Psen2	19165	0.383978	5.65361	0.395954	0.725948
Serpind1	15160	-0.363828	5.62571	0.396118	0.725996
Rnf14	56736	-0.248838	7.26476	0.396167	0.725996
Cyp27b1	13115	-0.44814	5.19298	0.396173	0.725996
1700123O20Rik	58248	0.305811	6.12631	0.396238	0.725999
Vmn1r14	113864	0.342181	5.85502	0.396623	0.726586
Olfr1357	257883	0.376945	5.63997	0.396704	0.726616
Dmwd	13401	-0.254215	7.30572	0.396861	0.726621
Mpig6b	106722	-0.355515	5.60975	0.396922	0.726621
Tnfsf13b	24099	0.332225	6.11943	0.396985	0.726621
Gpr89	67549	-0.345474	5.95699	0.397067	0.726621
Twsg1	65960	0.390656	5.57254	0.397152	0.726621
Wdfy2	268752	0.325818	6.08878	0.397236	0.726621
Adra2a	11551	-0.364116	5.71072	0.397255	0.726621
Dnajb12	56709	0.27945	6.66503	0.397265	0.726621
Zfp703	353310	0.299794	6.45998	0.397284	0.726621
Olfr885	257885	0.35774	5.7535	0.397527	0.726946
Vmn2r94	665227	0.347018	5.73255	0.397912	0.727534
Ccdc184	239650	-0.329721	6.12935	0.397995	0.727549
Kmt2a	214162	0.331704	6.39579	0.398051	0.727549
Arid3a	13496	0.324569	6.02503	0.398175	0.727549
Tsn	22099	0.272475	6.67463	0.398296	0.727549
Cd8b1	12526	-0.347299	5.91808	0.398415	0.727549
Pcdhgc5	93708	-0.344791	6.01073	0.398421	0.727549
Neto2	74513	-0.360068	5.7322	0.398453	0.727549
Gsr	14782	0.328899	6.41408	0.398631	0.727549
Dcun1d2	102323	-0.341481	6.13909	0.398645	0.727549
Hdac4	208727	0.325199	5.92053	0.398719	0.727549
Olfr447	258990	-0.334311	6.10106	0.398723	0.727549
Myt1	17932	0.366031	5.79987	0.398742	0.727549
Tubb2b	73710	0.295084	6.32321	0.398758	0.727549
Pigf	18701	0.351265	5.95666	0.398821	0.727549
Dbp	13170	-0.324169	6.32816	0.399012	0.727657
Pycrl	66194	0.384985	5.68869	0.399137	0.727657
Plk4	20873	0.325971	5.93653	0.399333	0.727657
B3gnt6	272411	0.375108	5.64935	0.399408	0.727657
Mfsd4b1	215929	0.380684	5.61222	0.39958	0.727657
Zfp612	234725	-0.332435	6.18085	0.399589	0.727657
Mtif3	76366	0.332021	5.94617	0.399648	0.727657
Usp48	170707	0.319118	6.4294	0.399762	0.727657
Tpm3	59069	0.231284	7.52233	0.39984	0.727657
A630073D07Rik	381819	0.389091	5.47991	0.39984	0.727657
Deptor	97998	-0.33466	6.11369	0.399848	0.727657
Ccdc9,Inafm1	66300	-0.325442	6.40387	0.399871	0.727657
Tmem242	70544	0.243899	7.02892	0.399924	0.727657
Grid1	14803	0.351742	5.95526	0.399991	0.727657
Rras	20130	0.380925	5.60035	0.400042	0.727657
Arl1	104303	-0.316998	6.20601	0.400085	0.727657
Ubqln2	54609	0.202369	7.98594	0.400099	0.727657
Pcbd1	13180	-0.319665	6.45671	0.400113	0.727657
Ndor1	78797	0.319951	6.14249	0.400134	0.727657
Lpgat1	226856	-0.321699	6.47196	0.400166	0.727657
Tubgcp3	259279	0.321398	5.88187	0.400232	0.727659
Nlrp4e	446099	0.325138	6.19061	0.400626	0.72807
Slamf6	30925	-0.314998	6.52206	0.400644	0.72807
Ms4a4c	64380	-0.334308	6.05842	0.400691	0.72807
Olfr358	227789	-0.355385	5.86638	0.400715	0.72807
Fech	14151	-0.322554	6.31731	0.400938	0.728164
Shisa9	72555	-0.313309	6.69295	0.401	0.728164
Galc	14420	0.339018	6.00743	0.401034	0.728164
Olfr393	259010	0.350864	5.9804	0.401067	0.728164
Gpr37	14763	0.340883	5.96698	0.401088	0.728164
Ptprf	19268	-0.329114	6.20347	0.401161	0.728179
Amigo1	229715	-0.354468	5.67078	0.401337	0.728354
Tex2	21763	0.37398	5.56115	0.40143	0.728354
Ercc5	22592	0.328415	6.02548	0.401514	0.728354
Myo1b	17912	0.340105	6.16895	0.401695	0.728354
Dnajc24	99349	0.288896	6.36948	0.401701	0.728354
Pak4	70584	0.305908	6.38884	0.401817	0.728354
Prelid3b	66390	0.336382	6.19213	0.4019	0.728354
Smpd1	20597	-0.354766	5.7629	0.4019	0.728354
Nedd4	17999	-0.257008	7.00394	0.401911	0.728354
Zfp275	27081	0.307316	6.3421	0.40196	0.728354
Adcy4	104110	0.35908	5.70345	0.401971	0.728354
Ocln	18260	0.387403	5.56711	0.402161	0.728354
Dym	69190	-0.354175	5.72538	0.402215	0.728354
Ncoa4	27057	-0.325745	6.2367	0.402224	0.728354
Tspan32	27027	0.34989	5.7082	0.40224	0.728354
Rpn1	103963	-0.31621	6.55164	0.402289	0.728354
Lyrm1	73919	0.363517	5.72714	0.402354	0.728354
Afap1	70292	0.36032	5.73922	0.402492	0.728354
Snrpa1	68981	-0.311912	6.18812	0.402497	0.728354
Fbxo7	69754	0.386428	5.42865	0.402546	0.728354
Lypla1	18777	-0.333602	6.06537	0.402633	0.728396
Upk1b	22268	0.360928	5.70619	0.402908	0.728745
Rfc4	106344	0.368676	5.69033	0.402955	0.728745
Prkcq	18761	0.403814	5.36867	0.403232	0.729118
Fam104a	28081	-0.359818	5.70472	0.40329	0.729118
Adra1b	11548	-0.340902	5.928	0.403487	0.729357
Rps3a1	20091	0.244067	7.3052	0.403596	0.729408
Spag7	216873	0.280374	6.79117	0.403668	0.729408
Olfr1106	258747	0.339891	6.06292	0.403708	0.729408
Clu	12759	-0.169735	8.82355	0.403947	0.729723
Acbd5	74159	-0.329771	6.17534	0.404283	0.730107
Prpf38a	230596	0.361877	5.84839	0.404289	0.730107
Hoga1	67432	0.36427	5.5968	0.404508	0.730139
Arfgef1	211673	0.314314	6.22111	0.404543	0.730139
Abi2	329165	0.338331	6.02531	0.404547	0.730139
Mmaa	109136	0.363622	5.65918	0.404564	0.730139
Zfp53,Gm10509,Zfp54,Zfp760	22712	-0.320116	5.99839	0.404797	0.730343
Olfr1346	258918	0.348828	5.84695	0.404853	0.730343
Psme3ip1	102122	0.298462	6.50408	0.404871	0.730343
Gnl1	14670	-0.327103	6.21381	0.405214	0.730692
Fbxo6	50762	0.339788	5.98944	0.405221	0.730692
Serac1	321007	-0.358239	5.66044	0.405259	0.730692
Stam2	56324	-0.338148	6.00093	0.405329	0.730703
Serinc3	26943	-0.306452	6.73745	0.405479	0.730857
Dhrs13	70451	0.344399	5.93814	0.406013	0.731702
Trh	22044	0.354929	5.67279	0.406081	0.731709
Naif1	71254	0.347719	5.92266	0.406352	0.732017
Soga3	67412	0.237958	7.0215	0.406399	0.732017
St3gal5	20454	-0.358368	5.72195	0.406446	0.732017
Il10rb	16155	0.360466	5.83384	0.406518	0.732029
Edil3	13612	-0.354684	5.6904	0.406755	0.732239
Apbb1ip	54519	0.354437	5.74149	0.406802	0.732239
Abcg1	11307	0.364773	5.64093	0.407043	0.732239
Fitm1	68680	0.384282	5.53537	0.40706	0.732239
Ndufa9	66108	-0.265429	6.8918	0.407101	0.732239
Fgfr2	14183	-0.367552	5.48844	0.407119	0.732239
Olfr1451	258700	0.303516	6.37038	0.407155	0.732239
Anxa3	11745	-0.365685	5.66798	0.407194	0.732239
Nme2	18103	0.214958	7.78692	0.407216	0.732239
Dcaf15	212123	-0.313182	6.24797	0.407369	0.732247
Zfp953	629016	0.397407	5.46336	0.407375	0.732247
Man1c1	230815	0.313361	5.97856	0.407415	0.732247
Olfr898	258871	0.345373	5.82882	0.407566	0.732367
B3gat2	280645	-0.34184	5.92797	0.407667	0.732367
Mcmdc2	240697	0.431835	5.30542	0.40769	0.732367
Ccdc141	545428	0.352162	5.77601	0.407741	0.732367
Pbld2	67307	0.321013	6.05998	0.407821	0.732395
Sdr39u1	654795	-0.339444	5.97315	0.407971	0.732547
Cdyl2	75796	0.351258	5.96494	0.408541	0.733454
AW549877	106064	-0.317247	6.48701	0.408613	0.733469
Acaa1a	113868	0.265301	6.83521	0.408744	0.733501
Tpp1	12751	0.365349	5.65443	0.408761	0.733501
Fhod1	234686	-0.349855	5.70956	0.408835	0.733516
Fbxo41	330369	0.327876	6.18874	0.409079	0.733839
Stt3a	16430	0.326206	6.31362	0.409239	0.73387
Ccdc106	232821	0.359336	5.71894	0.409265	0.73387
Trim13	66597	0.325049	5.93999	0.409294	0.73387
Rcn3	52377	-0.364047	5.68953	0.409358	0.73387
Rerg	232441	0.339363	5.92323	0.409433	0.73387
Grik2	14806	0.269204	6.5746	0.409617	0.73387
Hmces	232210	0.337347	5.94422	0.409636	0.73387
Phax	56698	0.327738	6.24447	0.409637	0.73387
Ptdss2	27388	-0.343393	6.00087	0.40968	0.73387
Trmt6	66926	0.362993	5.67712	0.409762	0.733898
Olfr427	259162	0.305252	5.98468	0.409826	0.733898
Atg12	67526	-0.25173	7.2636	0.410007	0.734064
Fxr1	14359	0.2717	6.77179	0.410048	0.734064
Park7	57320	0.250321	7.22503	0.410177	0.734178
Btbd35f6,Btbd35f7,Btbd35f4,Btbd35f5,Btbd35f2,Btbd35f3,Btbd35f1,Btbd35f8,Btbd35f9,Btbd35f29,Btbd35f28,Btbd35f25,Btbd35f27,Btbd35f26,Btbd35f21,Btbd35f20,Btbd35f23,Btbd35f22,LOC100048813,Gm5925,Gm14367,Btbd35f14,Btbd35f15,Btbd35f16,Btbd35f17,Btbd35f10,Btbd35f11,Btbd35f12,Btbd35f13,Btbd35f18,Btbd35f19,Btbd35f30	71847	-0.324924	5.99087	0.410322	0.734321
Atg7	74244	0.359176	5.81458	0.410671	0.734416
Iars	105148	0.309439	6.62519	0.410685	0.734416
Sec23a	20334	0.330364	6.07536	0.410687	0.734416
Esrp2	77411	0.385463	5.5641	0.410688	0.734416
Mecr	26922	0.336981	6.13996	0.410699	0.734416
Ipo13	230673	-0.341172	6.10796	0.411079	0.734839
Sts	20905	-0.314247	6.40438	0.411095	0.734839
Pick1	18693	0.355681	5.81911	0.41113	0.734839
Pgm5	226041	0.363818	5.62182	0.41129	0.734966
Ly6a2,Ly6c1,Ly6a,Ly6c2	17067	0.245333	7.0968	0.411352	0.734966
Runx3	12399	0.257124	6.90939	0.411456	0.734966
AI837181	107242	-0.347517	5.80505	0.411494	0.734966
Dok6	623279	0.306565	6.15173	0.411561	0.734966
Kcnq2	16536	-0.299645	6.47253	0.411591	0.734966
Homer2	26557	0.336397	5.77931	0.411679	0.735007
Olfr318,Olfr316	258064	-0.329522	6.02385	0.412015	0.73549
Oosp3	225923	0.354356	5.69828	0.412221	0.735742
Dgka	13139	0.326699	6.14137	0.412308	0.73578
Zfp7	223669	0.363155	5.59919	0.412458	0.735933
Gm5434,Gm7099,Ube2f	67921	0.362692	5.68918	0.412624	0.736113
Wdr77	70465	0.341411	5.89504	0.412779	0.736274
Rapgef4	56508	-0.348956	5.87964	0.41322	0.736553
Fnd3c2	331491	0.369658	5.61327	0.413266	0.736553
Calr4	108802	0.36479	5.62655	0.413277	0.736553
Nxph3	104079	0.357745	5.77383	0.413324	0.736553
Parm1	231440	0.342331	6.02869	0.413342	0.736553
Gcn1	231659	0.321226	6.30423	0.413383	0.736553
Tgfbr1	21812	0.318713	6.35319	0.413394	0.736553
Gss	14854	-0.353022	5.81933	0.413457	0.736553
Prl3a1	67000	0.336173	6.08604	0.413604	0.736675
Rprm	67874	-0.323894	6.40444	0.413659	0.736675
Smim19	102032	0.313992	6.4856	0.413721	0.736675
Synj2bp,Gm20498	105940408	0.260668	6.96032	0.41382	0.736736
Trappc9	76510	0.29513	6.64265	0.413915	0.736789
Elavl1	15568	0.301179	6.85402	0.414132	0.73706
Spint3	629747	0.368064	5.5066	0.414267	0.737184
Gm3005,Gm10406,Gm3002,Gm3264,Gm3252,Gm10340,Gm3512,Lamtor3-ps,Gm3411,Gm3173,Gm3239,Gm3317,Gm3558,Gm3667,Gm3194,Gm5796,Gm3095,Gm33933,Gm2956,Gm2897,Gm2974,Gm3373,Gm3636,Gm8206,Gm3696,2610042L04Rik,Gm3752,Gm3500,Gm2237,Gm8108,Gm3383,Gm3164,Gm3488,Gm3739	100041515	-0.308346	6.60977	0.414342	0.737202
Zfp384	269800	-0.373005	5.57368	0.414472	0.737318
Prdm8	77630	0.293068	6.62457	0.414823	0.737538
Pard3	93742	0.330749	6.27659	0.415003	0.737538
Camk2g	12325	0.301816	6.64599	0.415153	0.737538
Bbs5	72569	0.351337	5.71116	0.415188	0.737538
Ndst1	15531	-0.324643	6.00832	0.415209	0.737538
Irak1	16179	0.343221	5.73266	0.415281	0.737538
Olr1	108078	0.352378	5.80059	0.415283	0.737538
Gnai3	14679	0.354257	5.78044	0.415453	0.737538
Nuak1	77976	0.319023	6.22764	0.415508	0.737538
Arpc1a	56443	0.277782	6.47647	0.415523	0.737538
Gdf11	14561	-0.327135	6.02028	0.415555	0.737538
Smim41	77717	0.354973	5.79507	0.41557	0.737538
Gm46319	108167961	0.354461	5.62801	0.415581	0.737538
Eno3	13808	-0.321761	6.08676	0.41562	0.737538
Ran	19384	-0.275922	6.81454	0.415635	0.737538
Tmem159	233806	0.339704	5.87577	0.415639	0.737538
Tnrc6c	217351	0.302569	6.40973	0.415903	0.73787
Cyp4f18	72054	0.300181	6.10668	0.415957	0.73787
Psd3	234353	-0.320069	6.27997	0.416173	0.738138
Igf2	16002	-0.314078	6.34866	0.416524	0.738534
Casr	12374	0.330586	6.01557	0.416527	0.738534
Bcl2l2	12050	-0.344589	5.85845	0.416636	0.738604
Dennd1a	227801	0.318001	6.28468	0.41672	0.738604
Dcaf7	71833	-0.270803	6.78909	0.416762	0.738604
Thsd7b	210417	0.345816	5.87524	0.416886	0.738637
Itm2a	16431	0.274308	6.61825	0.416952	0.738637
Src	20779	-0.312562	6.34652	0.416977	0.738637
Psmf1	228769	0.265894	6.58571	0.417355	0.738983
Lman1	70361	0.34125	5.8954	0.417373	0.738983
Cntn3	18488	-0.355483	5.77289	0.417527	0.738983
Vmn2r118	383258	0.343562	5.95729	0.417546	0.738983
Pgam5	72542	0.282953	6.43033	0.417651	0.738983
Hyi	68180	0.31268	6.22812	0.417741	0.738983
Mpst	246221	-0.35016	5.80077	0.417777	0.738983
Ddrgk1	77006	0.30994	6.6271	0.417826	0.738983
Shisa7	232813	0.309951	6.52879	0.417826	0.738983
Atg14	100504663	0.337897	6.03639	0.417958	0.738983
Tbck	271981	-0.339505	5.95361	0.418022	0.738983
Csrp2	13008	0.35264	5.71591	0.418049	0.738983
Gna12	14673	0.313835	6.39129	0.418073	0.738983
Pla2g15	192654	0.348995	5.78476	0.418124	0.738983
Lactb2	212442	-0.317929	6.13026	0.418184	0.738983
Trappc11	320714	0.318481	6.27665	0.418238	0.738983
Ndufa5	68202	-0.227989	7.53511	0.418368	0.738983
Septin4	18952	-0.279009	6.42013	0.41844	0.738983
Nipsnap1	18082	-0.277167	6.61587	0.418446	0.738983
Scrib	105782	0.29923	6.04944	0.418538	0.738983
Olfr1342	258708	0.33889	5.89157	0.418544	0.738983
Olfr582	259055	0.338816	5.96897	0.418829	0.739372
Anks1b	77531	-0.316125	6.45687	0.41904	0.739629
Sap30	60406	0.346124	5.95823	0.419279	0.739829
Exosc1	66583	0.348773	5.6968	0.419328	0.739829
Sestd1	228071	0.331132	6.06597	0.41935	0.739829
Ebag9	55960	0.337355	5.73113	0.419471	0.739928
Nfia	18027	-0.322517	6.14718	0.419592	0.740026
Ptprn	19275	0.245399	7.17846	0.419697	0.74006
Il22ra1	230828	0.338889	5.77358	0.419743	0.74006
Angptl8	624219	0.364606	5.61244	0.41987	0.740167
Olfr103	258830	0.337032	5.83137	0.419934	0.740167
Arih1	23806	0.30989	6.34544	0.420054	0.740264
Asb3	65257	-0.342214	5.88009	0.420182	0.740373
Tprkb	69786	-0.339182	5.79075	0.420421	0.740434
Hivep2	15273	0.323433	6.00453	0.420433	0.740434
Nat10	98956	0.339459	5.80578	0.420473	0.740434
Dennd5b	320560	-0.338419	5.77682	0.420478	0.740434
Smim23	69351	0.353498	5.80394	0.420559	0.740462
Rxrb	20182	-0.235923	7.19733	0.420628	0.740468
Klri1	503550	0.339844	5.97691	0.420721	0.740517
Ate1	11907	-0.469411	5.75849	0.420868	0.740654
Tmppe	100504715	0.343246	5.88415	0.421041	0.740654
Ddx21	56200	0.326693	6.01422	0.421121	0.740654
Dapk1	69635	0.311257	6.43287	0.421148	0.740654
Psmb10	19171	0.312705	6.30089	0.421156	0.740654
Coq8a	67426	-0.367518	5.58903	0.421192	0.740654
Slc26a1	231583	0.372189	5.534	0.421296	0.740668
Nsun3	106338	0.351626	5.74067	0.421331	0.740668
C1rb	667277	0.314716	6.15629	0.421697	0.740813
Golga5	27277	-0.310077	5.91697	0.421706	0.740813
Ptges3	56351	-0.262322	6.99379	0.421736	0.740813
Rtl6	223732	-0.298412	6.764	0.421741	0.740813
Adamdec1	58860	0.374058	5.70192	0.421794	0.740813
Pdap1	231887	-0.300457	6.63734	0.421806	0.740813
Tet3	194388	0.331827	5.85883	0.421941	0.740934
Inf2	70435	0.340573	5.76752	0.422032	0.740979
Dohh	102115	-0.331416	5.85589	0.422127	0.74103
Tk1	21877	0.331248	5.81324	0.422581	0.741713
Alox8	11688	0.358092	5.65574	0.422876	0.741974
Cdhr4	69398	0.331117	5.79177	0.422914	0.741974
Fundc1	72018	0.261527	6.68171	0.423009	0.741974
Plekha4	69217	0.347467	5.68617	0.42302	0.741974
Klhl38	268807	0.390879	5.35473	0.423067	0.741974
Rab3b	69908	0.333857	6.05687	0.423267	0.741974
Lgi4	243914	-0.344394	5.6368	0.423397	0.741974
Ciz1	68379	0.343243	5.81664	0.423425	0.741974
4932414N04Rik	75721	0.35328	5.60942	0.423635	0.741974
Spred2	114716	0.307157	5.9395	0.42366	0.741974
Stard7	99138	0.286593	6.13714	0.423739	0.741974
Ptov1	84113	-0.279422	6.94956	0.423836	0.741974
Zfp691	195522	-0.32925	5.8017	0.423853	0.741974
Gm12830	433746	0.477991	5.16375	0.423861	0.741974
Tox	252838	-0.320448	6.0583	0.423892	0.741974
Mllt3	70122	0.297589	6.48916	0.4239	0.741974
Pla2g6	53357	-0.336107	5.92217	0.423902	0.741974
Hibadh	58875	0.290618	6.60137	0.42391	0.741974
Uba3	22200	-0.334553	5.95539	0.424071	0.742011
Rnf187	108660	-0.226503	7.79672	0.424088	0.742011
Cisd3	217149	-0.275708	6.56466	0.424224	0.742011
Nt5c1b	70881	0.315791	6.17562	0.424227	0.742011
Nip7	66164	-0.324581	6.02651	0.424259	0.742011
Gca	227960	0.358008	5.56419	0.424489	0.742298
Ncbp2	68092	0.32876	6.10627	0.42459	0.742308
Syt16	238266	0.301871	6.24457	0.424626	0.742308
Hectd3	76608	-0.325691	6.03311	0.424743	0.742398
Rab30	75985	0.343811	5.73654	0.424825	0.742427
Laptm4b	114128	-0.350153	5.57796	0.425126	0.742838
Gria3	53623	0.299612	6.4239	0.425417	0.743231
Pknox1	18771	0.311323	5.93416	0.425667	0.743554
Sla	20491	0.419298	5.23801	0.425879	0.743809
Capns1	12336	0.224911	7.50061	0.426486	0.744754
Rad23a	19358	0.275913	6.43744	0.426693	0.744796
Septin8	20362	-0.328632	5.85535	0.4267	0.744796
Wapl	218914	0.278816	6.40956	0.426813	0.744796
Pomk	74653	0.324982	5.97784	0.426837	0.744796
Olfr1313	258257	-0.341359	5.70683	0.426839	0.744796
Krba1	77827	0.336989	5.92128	0.427729	0.74606
Acss1	68738	0.377966	5.37437	0.427739	0.74606
Snx12	55988	-0.335606	5.94712	0.427761	0.74606
Raet1a,Raet1c,Raet1b	19368	0.363032	5.69247	0.427874	0.746141
Polr1f	28071	0.316764	5.88183	0.428201	0.74649
Uts2r	217369	0.322475	5.98043	0.428221	0.74649
Olfr1404	258881	0.344137	5.90101	0.428272	0.74649
Npdc1	18146	0.231867	7.49943	0.428374	0.746553
Miga2	108958	-0.302664	6.47023	0.42855	0.746746
Sbf2	319934	0.332039	6.04907	0.42865	0.746804
Il1b	16176	0.354366	5.6313	0.429048	0.747304
Ppp1r12b	329251	-0.309836	6.19216	0.429069	0.747304
Pbk	52033	-0.32402	5.92258	0.42928	0.747493
Lipf	67717	0.331063	5.81691	0.42931	0.747493
Ilvbl	216136	-0.319646	5.92569	0.429394	0.747525
Cpsf7	269061	0.292303	6.15734	0.42956	0.747646
Rgs22	626596	-0.350362	5.51186	0.429639	0.747646
Pcdhb10	93881	0.319798	5.81371	0.429693	0.747646
Tmem179b	67706	-0.338214	5.69703	0.429728	0.747646
Nup85	445007	0.336274	5.95828	0.430001	0.747892
Gramd1a	52857	-0.305834	6.15087	0.430002	0.747892
Nmt2	18108	-0.335946	5.77456	0.430275	0.748252
Aars	234734	0.249913	6.90803	0.430396	0.748335
Abcg2	26357	0.331785	5.91962	0.430455	0.748335
Klrd1	16643	-0.3739	5.4161	0.430599	0.74847
Psmd5	66998	0.281296	6.3088	0.431019	0.748988
Slc16a11	216867	0.302778	6.44659	0.431091	0.748988
Ercc8	71991	0.353857	5.53863	0.431095	0.748988
Pqbp1	54633	-0.334883	5.82859	0.431433	0.749459
Marcks	17118	0.158919	8.94257	0.431606	0.749621
Gm12174,Rpl7	19989	-0.322119	6.01182	0.431658	0.749621
4932438A13Rik	229227	0.322724	6.10162	0.431747	0.749661
Tex264	21767	-0.325679	5.99593	0.432125	0.750202
S100a7a	381493	0.259452	6.73364	0.432319	0.75029
Sec14l2	67815	0.342843	5.63568	0.432344	0.75029
Bptf	207165	0.280122	6.84742	0.432375	0.75029
Zmiz1	328365	0.329372	5.93756	0.432546	0.750472
Osbpl5	79196	-0.322699	5.98441	0.43291	0.750989
Olfr1048	259016	0.356399	5.60582	0.433009	0.751044
Mrps22	64655	0.272593	6.53419	0.433121	0.751123
Mapk1ip1l	218975	0.311439	6.15552	0.433214	0.75117
Olfr1321	236785	0.336704	5.71892	0.433405	0.751176
Vps16	80743	0.327004	5.88511	0.433405	0.751176
Mras	17532	0.332367	5.78369	0.433417	0.751176
Tradd	71609	0.342883	5.76422	0.433817	0.751754
Olfr710	258594	0.313259	6.05051	0.433982	0.751925
Mgat3	17309	-0.319568	5.87463	0.434119	0.752047
Erich1	234086	0.35796	5.57192	0.434185	0.752047
F13b	14060	0.356285	5.62398	0.434276	0.752089
Uxt	22294	0.369173	5.54083	0.434574	0.752491
Ncapd3	78658	0.334137	5.59949	0.434748	0.752676
Odc1	18263	0.30627	5.98416	0.434898	0.752733
Gpatch2	67769	0.306485	6.24478	0.434922	0.752733
Nt5c	50773	0.296379	6.63447	0.435058	0.752733
Ankrd26	232339	0.34735	5.58642	0.435116	0.752733
Nsmce2	68501	0.273115	6.30306	0.435168	0.752733
Thtpa	105663	0.340224	5.85008	0.435324	0.752733
Gzmc	14940	-0.33078	5.88243	0.435373	0.752733
Slc35g2	245020	0.276487	6.27881	0.435433	0.752733
Thbs1	21825	0.340904	5.80787	0.435453	0.752733
Clcn6	26372	-0.294463	6.1548	0.435569	0.752733
Srgap1	117600	-0.320945	5.9208	0.435579	0.752733
Gdpd5	233552	-0.331778	5.912	0.435633	0.752733
Nploc4	217365	0.232048	6.6835	0.435646	0.752733
Rbm5	83486	0.275005	6.5172	0.435725	0.752755
Ckm	12715	0.292155	6.05567	0.435893	0.75293
Gm15319,Gm21119,4930467E23Rik	100040599	-0.316609	6.13967	0.436088	0.753153
C2cd3	277939	-0.342123	5.61131	0.436236	0.753216
Edem1	192193	0.328263	5.94442	0.436258	0.753216
Btn2a2	238555	0.307572	5.95501	0.436398	0.753342
Cpeb1	12877	0.309847	5.97063	0.436566	0.753518
Olfr1123	258347	0.317652	5.96916	0.436675	0.753591
Mppe1	225651	0.334849	5.82608	0.436928	0.753913
Hipk3	15259	0.321173	5.97174	0.43723	0.754057
Ndufa6	67130	-0.283909	6.8933	0.437264	0.754057
Cap1	12331	0.28055	6.48903	0.437378	0.754057
Cmas	12764	-0.295772	6.5158	0.437545	0.754057
Sik1	17691	0.310436	6.09151	0.437569	0.754057
Olfr866	258551	0.301332	6.05275	0.437641	0.754057
Smu1	74255	0.314802	5.97085	0.437658	0.754057
Chtf8,Derpc	214987	0.311409	6.26067	0.437662	0.754057
Calb2	12308	-1.09149	6.65809	0.437711	0.754057
Phlpp1	98432	-0.305789	6.12875	0.437744	0.754057
Bhlhe41	79362	0.268385	6.57629	0.437745	0.754057
Slc6a4	15567	0.320932	5.9063	0.437939	0.754226
Mt4	17752	0.324642	5.79004	0.438041	0.754226
Trim29	72169	0.350134	5.55893	0.438051	0.754226
Tdpoz8	229571	0.328103	5.78027	0.438117	0.754226
Cdh3	12560	0.353206	5.68103	0.438177	0.754226
Rfwd3	234736	-0.317636	5.97714	0.438436	0.75449
Gen1	209334	0.337996	5.85792	0.438463	0.75449
Slc36a2	246049	0.312304	5.84756	0.438578	0.754573
Plcb3	18797	0.314456	5.93244	0.438759	0.754769
Trappc8	75964	-0.327026	5.97877	0.438915	0.754922
Lasp1	16796	0.295674	6.23506	0.439443	0.755717
Nacc1	66830	0.298911	6.41004	0.439678	0.756005
Prss39	21755	-0.336261	5.68266	0.43987	0.756117
Pou3f2	18992	0.294084	6.21584	0.439905	0.756117
Memo1	76890	0.309457	6.32554	0.440112	0.756117
Cpb1	76703	0.32555	5.89202	0.440124	0.756117
Samd4b	233033	-0.276434	6.64298	0.440133	0.756117
Phactr3	74189	0.232696	7.19491	0.440144	0.756117
Ank3	11735	-0.291624	6.57388	0.440284	0.756214
Olfr412	258153	0.316707	5.86485	0.440334	0.756214
Trappc3l	692132	0.336731	5.77786	0.440474	0.75634
Col4a4	12829	0.332254	5.80404	0.440638	0.756403
Timm44	21856	-0.274047	6.5358	0.440708	0.756403
Mslnl	328783	0.331518	5.58901	0.440712	0.756403
Lrrc59	98238	-0.263784	6.57036	0.440905	0.756497
Mob3a	208228	0.31828	5.81836	0.441059	0.756497
Luc7l3	67684	-0.300888	6.31016	0.441096	0.756497
Lpcat3	14792	-0.328671	5.78833	0.441112	0.756497
Ndufa8	68375	-0.306101	6.12629	0.441365	0.756497
Gm21154,Gm8267,Gm8104,Gm3371,1700049E17Rik2,Gm7152,Gm7991,Gm7995,Gm5622,1700024B05Rik,Gm8032,Gm2959,AY358078,1700049E17Rik1,Gm5930	666233	-0.333387	5.64661	0.44148	0.756497
N4bp3	212706	0.316058	5.93444	0.44154	0.756497
Fbf1	217335	0.311158	5.92706	0.441583	0.756497
Scrn1	69938	0.220517	7.14976	0.441593	0.756497
Neu4	241159	0.282938	6.07798	0.441647	0.756497
Megf8	269878	0.313219	6.02589	0.44169	0.756497
Ptn	19242	-0.275981	7.1418	0.441774	0.756497
Eif4ebp2	13688	0.336319	5.5698	0.441803	0.756497
Hoxd9	15438	0.338	5.73216	0.441864	0.756497
Snrnp27	66618	0.323025	5.79319	0.442101	0.756497
Pbld1	68371	0.335967	5.72451	0.442119	0.756497
Adss	11566	-0.303089	6.27196	0.442166	0.756497
Furin	18550	0.299836	6.06157	0.442177	0.756497
Pepd	18624	-0.312859	6.03304	0.442241	0.756497
Wac	225131	0.280163	6.13188	0.442276	0.756497
Gm40755	105245278	0.337007	5.6611	0.442314	0.756497
Olfr286	629524	0.337799	5.61606	0.442349	0.756497
Copz2	56358	0.305296	5.85168	0.442407	0.756497
Fgf13	14168	-0.30929	6.06791	0.442408	0.756497
Alkbh8	67667	-0.343137	5.71489	0.442438	0.756497
Cul2	71745	0.289502	6.2164	0.442921	0.757107
Pole4	66979	-0.292448	6.21215	0.44293	0.757107
Maip1	68115	0.264855	6.3876	0.443116	0.757107
Il18	16173	0.279171	6.3361	0.443123	0.757107
Hnrnpu	51810	0.163863	8.59404	0.443129	0.757107
Pigbos1	66364	0.306246	6.00532	0.443235	0.757171
Atp11a	50770	0.291403	6.05852	0.443332	0.757171
Tecpr1	70381	0.260202	6.41818	0.443367	0.757171
Sh2d5	230863	-0.325831	5.92432	0.443455	0.757207
Fer1l6	631797	-0.294968	6.19991	0.443768	0.757305
Acd	497652	-0.305158	6.03855	0.443842	0.757305
Tst	22117	0.353089	5.40312	0.443877	0.757305
P4htm	74443	0.285459	6.24959	0.443922	0.757305
Hnrnpa3,LOC115489330,Gm6793	229279	-0.175463	8.03075	0.443961	0.757305
Zfp212	232784	-0.315602	5.96963	0.443967	0.757305
Cacna1f	54652	0.314332	5.98025	0.443981	0.757305
Cand1	71902	-0.33077	5.73525	0.444109	0.757399
Aaas	223921	0.323336	5.92853	0.444191	0.757399
Etv6	14011	0.314045	5.94797	0.444237	0.757399
Anks6	75691	0.304995	6.00236	0.444325	0.757434
Cggbp1	106143	0.271853	6.5166	0.444402	0.757452
Vps13d	230895	-0.32642	5.7753	0.444594	0.757651
Trim61	260296	0.322801	5.907	0.444653	0.757651
Prrg3	208748	0.281855	6.3938	0.444781	0.757718
Paics	67054	0.294439	6.13098	0.444826	0.757718
Sgcd	24052	-0.29238	6.45407	0.444973	0.757733
Leprotl1	68192	0.295407	6.39037	0.445056	0.757733
Pcdhga4	93712	-0.311734	6.06206	0.445062	0.757733
Zfp697	242109	0.354021	5.69678	0.445114	0.757733
Rnpc3	67225	0.252565	6.62224	0.445215	0.757733
Pfdn1	67199	-0.279195	6.92289	0.445237	0.757733
Sec61b	66212	0.246021	6.72013	0.445409	0.757912
Nupl1	71844	0.324258	5.87613	0.445812	0.758392
Poll	56626	0.326486	5.8232	0.445825	0.758392
Ap3s1	11777	-0.26158	6.51863	0.445967	0.758469
2310057M21Rik	68277	0.290272	6.07377	0.446036	0.758469
Dhx57	106794	0.29194	6.27931	0.446071	0.758469
Tmbim6	110213	-0.151261	8.93065	0.446585	0.759205
Pik3cb	74769	0.314957	6.10648	0.446639	0.759205
Cga	12640	0.316124	5.96829	0.446846	0.759276
Cemip2	83921	0.317383	5.91962	0.446863	0.759276
Bcap31	27061	-0.301724	6.34091	0.446882	0.759276
Slc7a1	11987	0.316057	5.95162	0.447117	0.759562
Uck1	22245	0.274691	6.19324	0.447284	0.759618
Olfr813,Olfr809	258252	0.299237	6.29101	0.447404	0.759618
Olfr788	258544	0.316586	5.8486	0.447521	0.759618
Acsl5	433256	-0.301151	6.12354	0.447662	0.759618
Actl7a	11470	0.356376	5.42952	0.447703	0.759618
Slc30a4	22785	0.313983	5.93047	0.447707	0.759618
Mmp2	17390	0.31289	5.94776	0.447812	0.759618
P3h4	66180	0.295677	6.01402	0.447833	0.759618
Tmem87a	211499	-0.285722	6.32122	0.447846	0.759618
Olfr558	259097	0.34201	5.57714	0.447856	0.759618
Jtb	23922	0.296445	6.2084	0.447901	0.759618
Mccc1	72039	-0.327636	5.71064	0.447955	0.759618
S100a4	20198	0.312618	5.95872	0.448049	0.759662
Ilf2	67781	-0.295951	6.18347	0.448211	0.759771
Mob3c	100465	0.346312	5.48222	0.448278	0.759771
Ids	15931	-0.224203	7.01041	0.448328	0.759771
D11Wsu47e	276852	-0.296819	5.96811	0.448473	0.759771
Piwil2	57746	-0.307082	5.89079	0.448497	0.759771
Pik3r3	18710	-0.325239	5.82444	0.448516	0.759771
Dpy19l1	244745	-0.318398	5.80987	0.448658	0.759897
Pon2	330260	0.271707	6.25828	0.448902	0.760198
Ksr2	333050	0.282308	6.29017	0.449364	0.760824
Ssh2	237860	0.282842	6.41728	0.449406	0.760824
Ndufs8	225887	-0.282586	6.70314	0.449495	0.76086
Odf3	69287	0.289479	5.93104	0.449842	0.761119
Chrm1	12669	0.319292	5.88398	0.449844	0.761119
Cdk4	12567	0.304794	6.05342	0.449984	0.761119
Lsm3	67678	-0.318394	5.74834	0.450007	0.761119
Sppl2c	237958	0.346336	5.51185	0.450046	0.761119
Borcs7	66439	0.307997	5.99915	0.450152	0.761119
Zfp329	67230	0.317117	5.81547	0.450168	0.761119
Mxra7	67622	0.309272	5.84865	0.450186	0.761119
Clock	12753	-0.28496	6.46547	0.450574	0.76151
Itprid2	70599	0.272543	6.30609	0.450597	0.76151
Cyp2c55	72082	0.324012	5.78654	0.45062	0.76151
0610010K14Rik	104457	-0.299729	6.02263	0.451191	0.76229
Mcf2l	17207	0.245541	6.8212	0.451258	0.76229
Tyms	22171	-0.345467	5.43548	0.451438	0.76229
Prr14l	215476	-0.303786	6.15828	0.451444	0.76229
Aatf	56321	0.310808	5.98715	0.451543	0.76229
Rabggtb	19352	-0.313761	5.67892	0.451555	0.76229
Sh3kbp1	58194	0.295437	6.27343	0.451565	0.76229
Pamr1	210622	-0.308129	6.21678	0.45162	0.76229
Epm2a	13853	-0.29528	6.22655	0.451721	0.762346
Gm21977,Gm7980,Gm3141,Gm3327,Gm17078,Gm17079,Gm8212,Gm16506,Gm6401,Gm8094,Gm17175,Gm31895,Gm6482,Gm7970,Gm8256,Gm8232,Gm8138,Gm7954,Gm7951,1700091H14Rik,Gm21162,Gm17124,Gm3015,Gm8180,Gm3072,Gm17027,Gm17026,Gm9611,Gm8005,Gm8082,Gm8020,Gm8127,Gm8229,Gm8024,Gm8247,Gm8220,Gm7945	102637812	-0.398689	5.59478	0.45192	0.762569
Olfr1431,Olfr235	258409	0.332224	5.62261	0.452045	0.762618
Aadacl2fm1	229333	0.32354	5.85776	0.452084	0.762618
Dmrtc1b	632708	0.297116	6.07514	0.452492	0.76314
Aebp2	11569	0.300179	6.03376	0.452543	0.76314
Wdr82	77305	-0.301743	6.04715	0.452637	0.76314
Smg7	226517	0.299347	6.23248	0.452663	0.76314
Cts8	56094	0.326102	5.65031	0.452964	0.763532
Fbxl4	269514	0.317648	5.75714	0.453135	0.763707
Olfr552	259106	0.285228	6.10244	0.453248	0.763747
Marchf9	216438	-0.289331	6.03961	0.453293	0.763747
Enpp4	224794	-0.33284	5.55186	0.4536	0.763902
Hspb6	243912	0.310377	6.04002	0.453638	0.763902
Olfr870	57251	0.32593	5.63568	0.453695	0.763902
Cmc4	105886298	0.314407	5.63759	0.453704	0.763902
Zfp1	22640	0.3057	5.99603	0.453885	0.763902
Cxcl17	232983	0.34332	5.53339	0.453887	0.763902
Olfr907	258801	0.324681	5.66383	0.453923	0.763902
Fgf2	14173	0.315719	5.92563	0.453926	0.763902
Wwc2	52357	0.271669	6.19397	0.454091	0.764067
5031410I06Rik,Gm7347	664804	-0.316144	5.78476	0.454336	0.764365
Mbnl2	105559	0.301529	6.08256	0.454449	0.764441
Dbnl	13169	0.309292	5.88352	0.454793	0.764783
Vmn1r189	252906	0.270682	6.60175	0.454829	0.764783
Eola1	68618	0.314586	5.72963	0.454881	0.764783
Ccdc183	77058	0.354981	5.34555	0.455049	0.764783
Olfr1043	258570	0.319965	5.96051	0.455076	0.764783
Olfr381	259024	0.286755	6.04645	0.455096	0.764783
Oog3	100012	0.336569	5.51304	0.455125	0.764783
Srsf6	67996	-0.27094	6.72764	0.455477	0.765139
Slc2a5	56485	-0.312382	5.86615	0.455552	0.765139
Pcyox1	66881	0.26796	6.90362	0.455594	0.765139
Dnajb9,Gm6568	27362	0.291886	6.19228	0.455813	0.765139
Slc9a8	77031	0.335719	5.78104	0.455814	0.765139
9330182O14Rik	328531	0.349136	5.41563	0.455872	0.765139
2510002D24Rik	72307	0.349931	5.54907	0.455872	0.765139
Pde4d	238871	-0.311025	6.02452	0.455961	0.765139
Adam4	11498	-0.331971	5.77358	0.455992	0.765139
H4c11,H4c12	319159	0.161735	8.36842	0.456071	0.765139
Rell1	100532	-0.330574	5.65273	0.456081	0.765139
Kin	16588	0.341327	5.59047	0.45621	0.765242
Zscan26	432731	0.31427	5.94728	0.456282	0.76525
Pno1	66249	0.306428	5.85961	0.456405	0.765343
Chml	12663	0.30258	5.96025	0.456644	0.76563
Spcs2	66624	-0.298454	6.299	0.456719	0.765642
Slc7a6os	66432	-0.315786	5.74639	0.45684	0.7657
Tmeff2	56363	-0.292061	6.24462	0.456889	0.7657
Trim66	330627	0.295089	6.24797	0.457036	0.765782
Tpr	108989	0.236075	6.89077	0.457073	0.765782
Cnnm1	83674	-0.303337	5.91328	0.457271	0.765894
Nudt14	66174	-0.308099	5.71975	0.457296	0.765894
Elp2	58523	0.298881	6.12622	0.457343	0.765894
Max	17187	0.300612	5.99164	0.457626	0.766255
Spag9	70834	-0.280828	6.52465	0.457778	0.766395
Ptpn5	19259	0.282525	6.18664	0.457931	0.766445
D17H6S53E	114585	0.305191	5.90649	0.458022	0.766445
B230219D22Rik	78521	-0.291783	6.45513	0.45807	0.766445
Lrit3	242235	0.319019	5.69886	0.458108	0.766445
Enkur	71233	0.300986	5.91646	0.458211	0.766445
Sema6b	20359	-0.280549	6.59776	0.458214	0.766445
Trp53bp1	27223	0.258414	6.29076	0.458563	0.766812
Pirt	193003	0.346634	5.60305	0.458639	0.766812
Polr2l	66491	-0.286959	6.42078	0.458675	0.766812
Sypl	19027	0.318512	5.62773	0.458723	0.766812
Eif3m	98221	0.221179	7.35699	0.458772	0.766812
S100pbp	74648	-0.264622	6.64708	0.458893	0.766835
Chil3	12655	-0.331416	5.65247	0.458947	0.766835
Olfr1341	258852	0.293662	6.02342	0.45899	0.766835
Cox11	69802	0.325609	5.69311	0.459084	0.76688
Syncrip	56403	0.259495	6.83355	0.45932	0.766983
Caap1	67770	0.321108	5.73533	0.459324	0.766983
Slc25a38	208638	0.307546	5.84653	0.459349	0.766983
Fermt2	218952	0.280067	6.34523	0.459526	0.767059
Ttll8	239591	0.333898	5.52154	0.459584	0.767059
Usp6nl	98910	0.301184	5.86374	0.459598	0.767059
Mbtps2	270669	0.31476	5.73984	0.459759	0.76711
Ctps	51797	0.319046	5.71629	0.459781	0.76711
Mrpl35	66223	-0.307764	5.97505	0.45986	0.76711
Tmem63b	224807	-0.284489	6.48954	0.4599	0.76711
Gm281	238939	0.332676	5.63125	0.45998	0.767131
Jak1	16451	-0.272627	6.37283	0.460067	0.767163
Rps6ka4	56613	-0.32108	5.73257	0.460159	0.767203
Mmd2	75104	-0.294743	6.09824	0.460433	0.767496
Iqgap3	404710	0.303783	5.9738	0.46047	0.767496
Mroh3	76422	0.320098	5.69953	0.460578	0.767521
Pygb	110078	0.249108	6.75025	0.460621	0.767521
Pira2,Pira1,Pira7,Pirb,Pira4,Pira13,Lilra6,Pira12,Pira11,Pira6	18733	0.328989	5.55948	0.46097	0.767979
Paqr6	68957	0.305349	5.9794	0.461032	0.767979
Polk	27015	0.324138	5.54806	0.461282	0.768001
Gmps	229363	0.28367	6.445	0.461287	0.768001
Cyb5r3	109754	-0.298081	5.85579	0.461307	0.768001
Mrps18c	68735	-0.284022	6.37774	0.461382	0.768001
Foxk2	68837	-0.300378	6.0482	0.461491	0.768001
Casp9	12371	-0.300748	5.97769	0.461604	0.768001
Eef1akmt1	68043	0.326688	5.70888	0.46163	0.768001
Hspe1	15528	0.180455	7.7042	0.461654	0.768001
Pdha2	18598	0.297861	6.00199	0.461748	0.768001
Ykt6	56418	-0.321511	5.57856	0.461778	0.768001
Opn4	30044	0.307046	5.88847	0.461792	0.768001
Dis3	72662	0.309744	5.91991	0.461979	0.7682
Epc2	227867	0.311611	5.7694	0.462149	0.76837
Optn	71648	0.296437	6.16499	0.462291	0.768493
Zfp382	233060	0.28926	5.85937	0.462498	0.768724
Gm52429	115489118	0.317386	5.77479	0.462715	0.768971
Atp13a4	224079	0.283785	6.02559	0.463074	0.769342
Irf2	16363	0.30272	5.91408	0.463122	0.769342
Clip2	269713	0.227152	6.83761	0.463166	0.769342
Tmem132e	270893	0.31442	5.81106	0.463246	0.769342
Vmn1r46	113856	0.324555	5.76212	0.463345	0.769342
Pde1c	18575	0.268378	6.15398	0.463404	0.769342
Med31	67279	-0.304431	5.88233	0.463465	0.769342
Olfr472	258770	0.299017	5.77955	0.463483	0.769342
Ktn1	16709	-0.293294	6.07168	0.463815	0.769342
Pnmt	18948	0.310384	5.81499	0.463901	0.769342
Olfr1413	259039	0.298031	5.94848	0.463946	0.769342
Neu3	50877	0.317327	5.74639	0.463955	0.769342
Ncapg2	76044	0.30985	5.80246	0.463969	0.769342
Arhgap27	544817	0.321355	5.69728	0.464019	0.769342
Smim11	68936	0.332703	5.70098	0.46404	0.769342
Oprk1	18387	0.30983	5.84574	0.464057	0.769342
Olfr484	258492	0.302123	5.86082	0.464144	0.769342
Prkcsh	19089	-0.263053	6.28519	0.464162	0.769342
Krt222	268481	0.312995	5.79342	0.464278	0.769403
Pbx1	18514	0.299891	6.05579	0.464335	0.769403
Pdxdc1	94184	0.260089	6.62983	0.464413	0.769419
Sowaha	237761	-0.290643	6.02868	0.464607	0.769576
Dnttip2	99480	0.322247	5.73941	0.464686	0.769576
Mylk2	228785	-0.362654	5.46063	0.464711	0.769576
Mmadhc	109129	-0.283757	5.88589	0.464819	0.769641
Vkorc1l1	69568	0.297696	5.95927	0.465181	0.770129
Pus3	67049	0.328417	5.64324	0.465323	0.770156
Khnyn	219094	0.337577	5.51721	0.465334	0.770156
Ppp1ca	19045	0.201069	7.22902	0.465701	0.770651
Slc17a1	20504	0.21837	7.02994	0.46603	0.770832
Amd2,Amd1	11702	-0.296526	6.01968	0.46609	0.770832
Pus7l	78895	0.330024	5.49349	0.466223	0.770832
Adprm	66358	0.341706	5.50999	0.466252	0.770832
Nxpe4	244853	0.320713	5.80032	0.466429	0.770832
Pgrmc2	70804	0.235541	6.87163	0.466448	0.770832
Ecpas	230249	-0.243665	6.46882	0.466453	0.770832
Rhou	69581	0.281645	6.07497	0.466625	0.770832
Cyp2c38	13097	0.340511	5.71949	0.466663	0.770832
Ing5	66262	-0.283278	5.97579	0.466852	0.770832
Msto1	229524	-0.303047	5.89698	0.466867	0.770832
Eif3g	53356	-0.218845	7.34409	0.46687	0.770832
Metap2	56307	-0.283133	6.16345	0.466876	0.770832
Pax9	18511	0.286372	6.25492	0.466934	0.770832
Mcpt1	17224	0.297413	5.90021	0.466941	0.770832
Gid4	66771	0.331786	5.48463	0.467019	0.770832
Blvrb	233016	0.314812	5.73574	0.467079	0.770832
Arhgef2	16800	-0.277526	6.26599	0.467103	0.770832
Elavl4	15572	-0.265671	6.67788	0.467152	0.770832
Rnf212b	102632837	0.294227	6.01274	0.467173	0.770832
Chrne	11448	0.321642	5.73558	0.467325	0.770931
Mcph1	244329	0.276384	5.95626	0.467369	0.770931
Sult2a8	76971	0.315043	5.65622	0.467482	0.770981
Nsun4	72181	0.295241	5.9422	0.467536	0.770981
Chrm4	12672	0.335037	5.44071	0.467651	0.771058
Rtel1	269400	0.286574	5.9505	0.467822	0.771095
Fto	26383	-0.284877	6.26553	0.467857	0.771095
Arfgef2	99371	0.293209	6.13114	0.467878	0.771095
Rimbp2	231760	0.267446	6.53282	0.468045	0.771107
Nek8	140859	0.31945	5.64578	0.468059	0.771107
Tkfc	225913	0.267332	6.06811	0.468189	0.771107
Zdhhc15	108672	0.335212	5.45096	0.468275	0.771107
Cops8	108679	0.270875	6.19698	0.468337	0.771107
Olfr360	258615	0.325464	5.69391	0.468418	0.771107
Jdp2	81703	-0.350983	5.85037	0.468506	0.771107
Gfm1	28030	-0.289255	6.14899	0.468526	0.771107
Rcc2	108911	-0.2528	6.44066	0.46866	0.771107
Arhgef9	236915	-0.248082	6.50858	0.468676	0.771107
Prss38	216797	-0.255789	6.84851	0.468686	0.771107
Rab4b	19342	-0.247163	6.59174	0.468702	0.771107
Ing4	28019	-0.267485	6.35463	0.46893	0.771368
Gm16440,Gm10408,4930555G01Rik,Gm9602,Gm3005,Gm8271,Gm10340,2610042L04Rik,Gm8050,Gm5458,Gm3411,Gm2244,Gm3558,Gm3667,Gm5796,Gm2956,Gm2974,Gm3696,Gm3278,D830030K20Rik,Gm3752,Gm2237,Gm8108,Gm3383,Gm3043	100040697	0.279253	6.36096	0.469109	0.771471
Cep131	12009	0.308819	5.82223	0.469202	0.771471
Smim38	100040049	0.333865	5.47817	0.469278	0.771471
Hinfp	102423	-0.315024	5.75345	0.46933	0.771471
Reep1	52250	-0.282709	6.27074	0.469376	0.771471
Retreg2	227298	0.25204	6.5583	0.469462	0.771471
H2az2	77605	-0.324413	5.51089	0.469494	0.771471
Olfr382	258435	0.281052	6.03892	0.469538	0.771471
Ptpra	19262	0.260477	6.62455	0.469694	0.771525
Cenpo	52504	-0.338866	5.42675	0.469707	0.771525
Shisa6	380702	-0.290611	6.18586	0.469794	0.771556
Dnal1	105000	0.262402	6.49426	0.470161	0.771901
Rxfp3	239336	-0.239791	6.67576	0.470202	0.771901
Bex1	19716	0.224032	7.14768	0.470209	0.771901
Krtap16-3	71369	-0.321125	5.6101	0.470439	0.772167
Olfr39	258822	0.308447	5.86184	0.470673	0.772439
Defb34	360211	0.316069	5.65601	0.470839	0.772599
Inpp5d	16331	-0.293409	6.13399	0.471074	0.772872
Ipp	16351	0.290594	5.97779	0.471253	0.772971
Gnrh1	14714	0.297051	5.86788	0.47127	0.772971
Slc35f4	75288	0.34301	5.55657	0.471666	0.773508
Cdc37l1	67072	-0.291461	5.72417	0.471822	0.773651
Gm12669,Glrx3	30926	0.232763	6.67915	0.471914	0.773651
Plxnc1	54712	0.263956	6.18019	0.471987	0.773651
Fgfr3	14184	-0.307417	5.85496	0.472027	0.773651
Prr18	320111	0.311933	5.69478	0.472309	0.773922
Trim46	360213	0.299512	5.89047	0.472329	0.773922
Ror2	26564	0.331739	5.5301	0.472551	0.774174
Zfp592	233410	0.295864	6.00787	0.472689	0.774287
Mast1	56527	-0.263903	6.42402	0.472767	0.774302
Pogz	229584	-0.298749	5.95839	0.472944	0.774481
Lce1f,Lce1g,Lce1h	67718	0.33802	5.42656	0.47314	0.77463
Eif3a	13669	0.246519	6.65583	0.473172	0.77463
Fa2h	338521	-0.29078	6.04577	0.473405	0.7749
Prmt3	71974	-0.274826	6.21171	0.473545	0.775017
Mphosph6	68533	0.310351	5.85537	0.473943	0.775472
Med7	66213	0.313747	5.84117	0.473961	0.775472
Slc23a1	20522	-0.250168	6.79348	0.474058	0.775519
Zrsr2	22184	-0.284689	6.38228	0.474235	0.775586
Ube3a	22215	0.257906	6.36928	0.474236	0.775586
Tnfsf13	69583	0.345543	5.47975	0.474422	0.775778
Gdap1l1	228858	0.296996	6.01896	0.474547	0.775871
Daam2	76441	-0.290545	5.84633	0.474754	0.775993
Lonp1	74142	0.24413	6.72269	0.474759	0.775993
Cd69	12515	0.307039	5.65127	0.474828	0.775993
Usp32	237898	0.297704	5.87133	0.474988	0.776144
Olfr450	258437	-0.290407	5.93294	0.475166	0.776242
Robo2	268902	-0.296296	6.05389	0.475186	0.776242
Lama5	16776	0.307107	5.72902	0.475397	0.776475
Fsd2	244091	0.309097	5.77775	0.475633	0.776658
Olfr1051,Olfr1049	259018	0.303506	5.91309	0.475656	0.776658
Pdgfc	54635	0.292437	6.06778	0.475715	0.776658
Gtpbp6	107999	0.233242	6.80946	0.475871	0.7768
Hcar2	80885	0.324165	5.53301	0.475987	0.776877
Map9	213582	-0.279421	6.00749	0.476243	0.777184
Fam120a	218236	0.273519	6.39202	0.476773	0.777855
Pigz	239827	0.29082	5.99246	0.476798	0.777855
Map3k1	26401	0.306228	5.87567	0.476861	0.777855
Olfr1420	258405	0.298663	5.94184	0.477292	0.77791
Ndc80	67052	0.295618	5.85159	0.477315	0.77791
Spdl1	70385	0.285732	5.87023	0.477318	0.77791
Luc7l2	192196	0.201271	7.35154	0.477334	0.77791
Xpnpep1	170750	-0.246075	6.45225	0.477346	0.77791
Dnajb13	69387	0.321692	5.81134	0.477489	0.77791
Pnpla8	67452	0.237938	6.47475	0.477556	0.77791
Otol1	229389	0.294665	5.90759	0.477687	0.77791
Tmem258	69038	0.286616	6.12545	0.477703	0.77791
Defb38	360212	0.321052	5.58822	0.477714	0.77791
Ldb3	24131	0.307335	5.70203	0.477714	0.77791
Plxnb3	140571	-0.28592	5.88267	0.477827	0.77791
Otor	57329	0.277227	6.16942	0.477933	0.77791
Maob	109731	-0.280523	6.04738	0.477975	0.77791
Syvn1	74126	0.27485	5.86899	0.478011	0.77791
Mvb12a	73711	0.321187	5.74101	0.478217	0.77791
Abhd16a	193742	0.273874	6.3759	0.478308	0.77791
Gpr183	321019	0.284318	5.85604	0.478313	0.77791
Ccny	67974	-0.266541	6.25964	0.478643	0.77791
Fbxo32	67731	0.312786	5.53733	0.478701	0.77791
Thnsl1	208967	0.316849	5.83176	0.478703	0.77791
Mto1	68291	0.274083	5.95162	0.478721	0.77791
Pkd2l1	329064	0.29512	5.8598	0.478753	0.77791
Faah	14073	-0.30153	5.66599	0.478769	0.77791
Nfs1	18041	-0.299151	5.82818	0.478797	0.77791
Rab11fip2	74998	0.304319	5.78837	0.478854	0.77791
Prss50	235631	0.312865	5.68561	0.478862	0.77791
Gm52606	115489690	0.321602	5.65786	0.478902	0.77791
Dhdh	71755	0.289797	5.77316	0.478985	0.77791
Ube3c	100763	-0.250895	6.47284	0.478996	0.77791
Bod1	69556	-0.2735	6.32296	0.479026	0.77791
Osbpl3	71720	-0.28224	6.09014	0.479195	0.778074
Snx5	69178	0.235385	6.64546	0.479346	0.778207
Adat2	66757	0.317986	5.66735	0.479725	0.778675
Wdr81	192652	-0.261406	6.28354	0.4799	0.778675
Agfg2	231801	0.276147	6.06791	0.480069	0.778675
Arrdc5	76920	0.352073	5.42117	0.480086	0.778675
Nek5	330721	0.318443	5.65848	0.480122	0.778675
Togaram1	328108	0.251675	6.43618	0.480218	0.778675
Prc1	233406	-0.281169	6.24918	0.480266	0.778675
Sema3c	20348	-0.302325	5.78517	0.480287	0.778675
Dlx3	13393	0.31742	5.47425	0.480334	0.778675
Cav1	12389	-0.306993	5.64193	0.480393	0.778675
Atxn7l2	72522	-0.297576	5.93669	0.48044	0.778675
Dmxl2	235380	0.269304	6.26601	0.480577	0.778675
Kcnk13	217826	0.258397	6.11751	0.480588	0.778675
Ube4a	140630	-0.292968	5.84183	0.480663	0.778675
Lmbr1	56873	0.256505	6.50742	0.480681	0.778675
Dnajc15	66148	-0.297409	5.84117	0.480819	0.778675
Tnik	665113	-0.275689	6.09493	0.480874	0.778675
Sf3b5	66125	-0.236728	6.74438	0.480874	0.778675
Mrs2	380836	0.276993	5.99458	0.480985	0.77872
Cnrip1	380686	0.260171	6.22792	0.481039	0.77872
Sfta2	433102	0.270737	6.28468	0.481347	0.779108
Ube2e3	22193	-0.26358	6.34062	0.481548	0.779117
Rnf31	268749	-0.347887	5.56686	0.481553	0.779117
Olfr1500	258097	-0.301457	5.82253	0.481628	0.779117
Shb	230126	0.246125	6.20779	0.481629	0.779117
Ddx39b	53817	0.205965	7.11509	0.481926	0.779462
Sgca	20391	0.296254	5.79873	0.482046	0.779462
9130409I23Rik	619326	0.289751	5.84208	0.482069	0.779462
Slc25a2	83885	0.242851	6.47693	0.482117	0.779462
Hnrnpul1	232989	0.216052	7.08749	0.482385	0.779653
Rtl1	353326	0.272718	6.36774	0.482401	0.779653
Pdc	20028	0.283046	6.10624	0.482442	0.779653
Wdr61	66317	-0.270555	6.46231	0.482589	0.779779
Lcn6	620709	-0.302469	5.76572	0.482927	0.780214
Appl1	72993	0.288343	5.84945	0.483029	0.780266
Mfsd7a	243197	0.301332	5.64741	0.483279	0.780559
Znhit1	70103	-0.272637	6.1482	0.483391	0.780629
Rbm22	66810	0.271693	6.0173	0.483598	0.78074
Kif2a	16563	0.300853	5.81078	0.483618	0.78074
Nol12	97961	0.286581	5.91181	0.483735	0.78074
Mif	17319	-0.209743	7.54978	0.4839	0.78074
Tbx10	109575	-0.306159	5.52038	0.483912	0.78074
Nlgn2	216856	0.19776	7.07325	0.483957	0.78074
Mrgprx2	243978	-0.305722	5.78512	0.484018	0.78074
Tmem65	74868	-0.260245	6.48507	0.484037	0.78074
Kif21a	16564	-0.244294	6.39761	0.484149	0.78074
Lrch4,Gm20605	231798	0.282023	6.06753	0.48427	0.78074
Hdac2	15182	-0.217783	6.97262	0.484272	0.78074
Stip1	20867	0.263017	6.03837	0.484288	0.78074
Tmsb15l,Tmsb15b2,Tmsb15b1	666244	0.284968	5.89841	0.484459	0.780807
Gm3095	100041012	-0.290141	6.14721	0.484535	0.780807
Zc3h7a	106205	0.306744	5.76395	0.484536	0.780807
Ssu2	243612	0.30122	5.68325	0.484611	0.780816
Bnip1	224630	0.304316	5.92531	0.484733	0.780861
Lrrn4cl	68852	0.28715	5.93136	0.484857	0.780861
Rad18	58186	0.293825	5.94933	0.484902	0.780861
Birc2	11797	0.278562	6.00746	0.484915	0.780861
Bet1l	54399	0.279755	5.97856	0.485092	0.781018
Cpxm1	56264	0.35928	5.16395	0.485151	0.781018
Baz2a	116848	-0.293519	5.78081	0.485314	0.78106
Smn1	20595	-0.299253	5.71024	0.485315	0.78106
Pgm1	72157	0.183112	7.23371	0.485608	0.781239
Camkk1	55984	0.263686	6.28223	0.485621	0.781239
Limk2	16886	-0.302442	5.69875	0.485667	0.781239
Pde3a	54611	-0.282809	6.11917	0.485764	0.781239
Marveld3	73608	0.331032	5.46811	0.485887	0.781239
Anapc2	99152	-0.252719	6.37384	0.485926	0.781239
Pnliprp2	18947	0.284309	6.05101	0.48613	0.781239
Usp18	24110	-0.333946	5.9978	0.486151	0.781239
Bahd1	228536	0.281355	6.08897	0.486164	0.781239
Hmbox1	219150	0.316174	5.7654	0.486229	0.781239
Nop10	66181	0.215855	6.96163	0.486247	0.781239
Slc35e2	320541	-0.278131	5.98391	0.486254	0.781239
Rsf1	233532	-0.273851	6.03747	0.48635	0.781281
Prss8	76560	0.296769	5.85055	0.48643	0.781299
Pcnx3	104401	-0.281548	5.9014	0.486709	0.781545
Fbxo5	67141	0.303831	5.62571	0.486722	0.781545
Sipa1l1	217692	0.239954	6.45413	0.486946	0.781795
Anapc16	52717	-0.279871	6.32271	0.487192	0.782001
Vmp1	75909	-0.266435	6.39395	0.487241	0.782001
C030006K11Rik	223665	-0.298115	5.87175	0.487282	0.782001
Mgat5	107895	-0.23129	6.78421	0.487418	0.782041
Nomo1	211548	-0.310501	5.56779	0.487451	0.782041
Gpld1	14756	-0.273632	6.30063	0.487514	0.782041
Urad	231903	0.290467	5.72538	0.487706	0.782238
Pyroxd1	232491	0.284829	5.91643	0.487832	0.782313
Asic1	11419	0.259719	6.20198	0.487891	0.782313
Castor2	80909	-0.280129	6.04926	0.488133	0.782444
Snx27	76742	-0.277336	6.32536	0.488141	0.782444
Tbc1d2	381605	0.311393	5.69775	0.488184	0.782444
Ormdl2	66844	0.283313	5.94236	0.48825	0.782444
Mbtd1	103537	0.308786	5.6721	0.488364	0.782516
Srm	20810	0.263573	6.21906	0.488617	0.782751
Prkaca	18747	-0.275939	6.10362	0.488648	0.782751
Slain1	105439	-0.256588	6.13528	0.488789	0.782816
Golgb1	224139	0.24395	6.3695	0.48893	0.782816
Vmn2r44,Vmn2r46,Vmn2r29,Vmn2r38,Vmn2r31,Vmn2r33,Vmn2r35,Vmn2r34,Vmn2r37	624512	0.287242	5.91795	0.488938	0.782816
Olfr1432	257961	0.255695	6.08187	0.488966	0.782816
Ube2o	217342	-0.266724	6.27548	0.489185	0.782969
Cyp4a29	230639	0.302013	5.82348	0.4892	0.782969
Rab39b	67790	0.205614	6.76552	0.489352	0.783101
Rps6kb2	58988	0.184636	7.32599	0.489499	0.783184
B3gat1	76898	-0.259822	6.60419	0.489576	0.783184
Lin7a	108030	-0.277061	6.0411	0.489611	0.783184
Olfr1124	259030	0.332515	5.54942	0.489704	0.783221
Klhl20	226541	0.316769	5.57236	0.489785	0.78324
Dll4	54485	0.323439	5.49494	0.489872	0.78327
Dhx15	13204	-0.235553	6.51149	0.490181	0.783475
Tmem70	70397	-0.271929	6.42461	0.490206	0.783475
Bloc1s3	232946	0.254686	6.2515	0.490209	0.783475
Fcgr2b	14130	-0.369787	5.60708	0.490308	0.783523
Orc6	56452	-0.299961	5.70238	0.490436	0.783599
Olfr1356	258305	0.288423	5.85755	0.490494	0.783599
Tomm40	53333	-0.227615	6.6373	0.490604	0.783665
Pdxk	216134	-0.228847	6.94445	0.490677	0.78367
Prickle1	106042	0.300887	5.68563	0.491066	0.784128
Nab1	17936	0.268885	5.89258	0.491128	0.784128
Ctps2	55936	0.255298	6.30337	0.491171	0.784128
Slc35f1	215085	0.280299	6.16915	0.491427	0.784311
Pacsin2	23970	0.238702	6.50684	0.491444	0.784311
Alox12	11684	0.281663	5.88954	0.491494	0.784311
Sik3	70661	-0.268612	6.41655	0.491608	0.784368
Vmn2r97,Vmn2r96	627367	0.317114	5.49272	0.491672	0.784368
Cc2d1b	319965	-0.714616	6.07392	0.491738	0.784368
Extl2	58193	0.268846	6.39404	0.491955	0.784591
Samd12	320679	0.28405	5.84024	0.492016	0.784591
Apol10a	245282	0.327436	5.37262	0.492387	0.785006
Nolc1	70769	0.284878	6.11246	0.49245	0.785006
Sltm	66660	0.24626	6.27233	0.492497	0.785006
Saal1	78935	0.326139	6.29787	0.492554	0.785006
Dph6	66632	-0.314982	5.58116	0.492841	0.785242
Gdf1,Cers1	93898	0.278981	6.30407	0.492841	0.785242
Wnt4	22417	-0.282118	5.75087	0.49295	0.785305
Mb21d2	239796	-0.279887	6.03346	0.493191	0.785578
Snx2	67804	-0.255808	6.57738	0.4934	0.7858
BC031181	407819	-0.218104	7.28228	0.493507	0.785861
Vstm5	69137	0.290597	5.85113	0.493666	0.785898
Trpm4	68667	0.31193	5.57203	0.493725	0.785898
Strn3	94186	0.237676	6.50133	0.493814	0.785898
Cacna1a	12286	-0.246986	6.48976	0.493826	0.785898
Brd8	78656	0.252928	5.96088	0.493878	0.785898
Pwwp3a	68114	0.277856	5.91903	0.494149	0.786219
Gm10615	100038739	0.310931	5.77251	0.494327	0.786392
Ppp1r12c	232807	-0.2167	7.00904	0.494492	0.786524
Phf23	78246	-0.291324	5.73516	0.494551	0.786524
Khdrbs3	13992	-0.287062	5.96806	0.494619	0.786524
Ptprm	19274	-0.271352	6.23936	0.49478	0.78667
Zfp386	56220	0.238493	6.43857	0.495056	0.78676
Adal	75894	0.280851	5.87374	0.495113	0.78676
Ext1	14042	0.267877	6.25625	0.495211	0.78676
Msl1	74026	0.207349	6.88848	0.495269	0.78676
Cuedc2	67116	-0.22351	6.67153	0.495351	0.78676
1700018F24Rik,Gm4871	69396	-0.33864	5.26061	0.495372	0.78676
Phc2	54383	-0.276904	5.87348	0.495385	0.78676
Tnip2	231130	-0.285895	5.96593	0.495393	0.78676
Gm38431,Raver1	71766	0.28157	6.05671	0.495617	0.786934
Cd3g	12502	0.277456	5.96365	0.495642	0.786934
Papola	18789	0.241061	6.37325	0.495804	0.787059
Pdcd1	18566	-0.268054	6.292	0.495898	0.787059
Zfand2a	100494	-0.257682	6.46044	0.495929	0.787059
Chst2	54371	-0.255973	6.29529	0.49614	0.787133
Dlst	78920	-0.262859	6.40337	0.496197	0.787133
Atg2a	329015	0.285784	5.78281	0.496262	0.787133
Zfp385b	241494	0.300031	5.78818	0.496347	0.787133
Phf2	18676	0.265062	6.26203	0.496386	0.787133
Abat	268860	-0.154526	8.00951	0.496394	0.787133
Vmn1r80	171238	0.318812	5.41504	0.496486	0.78717
Erp44	76299	0.293165	5.78844	0.496688	0.787379
Hmga1b,Hmga1	15361	-0.14925	8.35216	0.496808	0.78746
Azgp1	12007	0.347429	5.33145	0.496904	0.787501
Cyb5d1	327951	0.26172	6.41387	0.49723	0.787652
Ndufs2	226646	-0.233447	6.39095	0.497298	0.787652
Mettl16	67493	0.287741	5.87631	0.497315	0.787652
Epm2aip1	77781	-0.219889	7.04204	0.497322	0.787652
Parp8	52552	0.266363	6.36833	0.497394	0.787652
Csnk2b	13001	-0.301059	5.57405	0.497417	0.787652
Gm36182,Gm17434	102635566	0.266189	5.94195	0.497561	0.78777
Alkbh7	66400	0.314427	5.49835	0.4977	0.787879
Kcna3	16491	-0.2699	6.29543	0.497777	0.787891
Mbd6	110962	0.274544	6.02744	0.497979	0.787987
Rgs19	56470	0.253901	6.39225	0.498032	0.787987
Ier5	15939	0.247146	6.70911	0.498055	0.787987
Kdm7a	338523	0.255148	6.67594	0.498148	0.787987
Pcbd2	72562	0.126963	9.4425	0.498206	0.787987
Ube2v1	66589	-0.245324	6.59703	0.498255	0.787987
Tox3	244579	-0.277921	6.22989	0.498426	0.788147
Thrap3	230753	0.241345	6.10266	0.498601	0.788313
Nrp1	18186	0.287339	5.79524	0.498711	0.788327
Septin2	18000	-0.282532	6.01047	0.498749	0.788327
Arhgef10l	72754	-0.27682	5.93251	0.498889	0.788419
Ppip5k1	327655	-0.285104	5.88953	0.498946	0.788419
Olfr670	384703	-0.291772	5.85233	0.499061	0.788432
P2rx4	18438	0.257948	6.25677	0.499134	0.788432
1700030K09Rik	72254	0.297355	5.86123	0.499187	0.788432
Gpbp1l1	77110	-0.30346	5.63237	0.499233	0.788432
Adgra3	70693	-0.299791	5.7016	0.499618	0.788775
Armc9	78795	0.254081	6.16083	0.4997	0.788775
Vmn1r228	171226	0.301157	5.57404	0.499725	0.788775
Ubqln1	56085	-0.248015	6.28001	0.499729	0.788775
Olfr148	258498	0.250582	6.49462	0.499822	0.788811
Jmjd8	72106	0.281649	5.87256	0.500098	0.789136
Olfr734	258658	0.280568	6.00443	0.500199	0.789143
Cct2	12461	0.229288	7.0849	0.500297	0.789143
Ncapg	54392	0.286733	5.82611	0.500311	0.789143
Hspb3	56534	0.324519	5.43144	0.500597	0.789483
Fbxw8	231672	0.261977	6.38382	0.500779	0.78966
Srpk1	20815	-0.268057	6.09788	0.500975	0.78986
Fcrls	80891	-0.273734	5.87332	0.501154	0.789918
Sox2	20674	0.259549	6.47648	0.501243	0.789918
Olfr1061	259022	-0.292279	5.7065	0.501328	0.789918
Naip5	17951	0.282014	5.95233	0.50134	0.789918
Tmem87b	72477	0.263838	6.3038	0.501361	0.789918
Ncoa7	211329	-0.263661	6.08444	0.501672	0.790297
Pitpnm1	18739	-0.277963	6.10697	0.501885	0.790461
Pcdhb19	93890	0.285582	5.81867	0.501916	0.790461
Wdfy3	72145	0.25774	6.51472	0.50208	0.79061
Rtn2	20167	0.242818	6.25518	0.502219	0.790719
Lrrtm2	107065	-0.29666	5.63389	0.502464	0.790803
Eif2a	229317	0.286795	5.90574	0.502479	0.790803
Tnni1	21952	-0.275934	5.81014	0.502482	0.790803
Ppp1r16a	73062	0.249943	6.12595	0.502699	0.791034
Rbm6	19654	0.283699	5.84124	0.502823	0.791066
Btbd1	83962	0.25362	6.60212	0.502872	0.791066
Rnase4	58809	0.237684	6.47792	0.502956	0.791066
Rab3d	19340	-0.260492	6.04505	0.503063	0.791066
Nek3	23954	-0.291858	5.67588	0.503069	0.791066
Tex35	73435	0.320002	5.42992	0.503295	0.791312
Psmg2	107047	-0.254956	6.22944	0.503419	0.791396
Pter	19212	-0.279837	5.7881	0.503605	0.79158
Bola2	66162	0.209218	7.11134	0.503884	0.791907
Mrpl58	68572	0.251674	6.15904	0.503998	0.791908
Plekhm2	69582	0.247881	6.37017	0.504107	0.791908
Mfap3	216760	0.267936	6.10744	0.50418	0.791908
Prickle2	243548	-0.251163	6.05409	0.504328	0.791908
Slc26a3	13487	0.277438	5.96438	0.50437	0.791908
Ces1f	234564	-0.299276	5.52516	0.504442	0.791908
Lix1	66643	0.256489	6.06025	0.504492	0.791908
Tomm5	68512	-0.236879	7.09148	0.504511	0.791908
Hnrnpm	76936	0.261023	6.33434	0.504514	0.791908
Htr6	15565	-0.27532	5.73495	0.504711	0.792034
Cox7c,Gm12338	12867	-0.147219	8.31062	0.504741	0.792034
Naa15	74838	0.277005	5.94499	0.504832	0.792034
Fam189b	68521	0.27278	5.94087	0.504874	0.792034
Ppargc1a	19017	0.295813	5.61278	0.505044	0.792191
Sh3bgrl2	212531	0.267803	5.90577	0.505347	0.79236
Bmf	171543	0.238567	6.27494	0.505399	0.79236
Pmepa1	65112	-0.259112	6.22645	0.505418	0.79236
Septin3	24050	-0.2226	7.04511	0.505489	0.79236
Mavs	228607	0.259084	5.93865	0.505503	0.79236
Lzts2	226154	0.293572	5.71616	0.505799	0.792664
Snrnp40	66585	0.230078	6.26381	0.505836	0.792664
Herc1	235439	-0.247702	6.14721	0.505995	0.792802
Zcchc17	619605	-0.248169	6.32734	0.50635	0.793074
Trf	22041	-0.268099	6.22634	0.506356	0.793074
Slc23a3	22626	-0.248321	6.31228	0.506378	0.793074
Txndc15	69672	-0.264735	6.06175	0.506518	0.793109
Dmrtc1a	70887	0.280592	5.87207	0.506541	0.793109
Glrx	93692	-0.258187	6.27494	0.506656	0.793179
Akt3	23797	0.215317	6.67973	0.50701	0.793519
Rlbp1	19771	-0.290284	5.73209	0.507048	0.793519
Lipg	16891	0.294098	5.50589	0.507166	0.793519
Abr	109934	-0.209356	7.04945	0.507205	0.793519
Rhobtb1	69288	0.292899	5.48142	0.507224	0.793519
Orm2	18406	0.277895	5.78945	0.507337	0.793586
Slc6a1	232333	-0.281317	5.863	0.507619	0.793805
Car3	12350	0.287115	5.66296	0.507637	0.793805
Rasl12	70784	0.282676	5.70434	0.507701	0.793805
Prss21	57256	0.264422	6.07469	0.507758	0.793805
Rnf150	330812	-0.269689	5.93025	0.507933	0.793865
Mroh5	268816	0.29575	5.5481	0.508046	0.793865
Gm19428,Gm10323,Gm19448,Zfp640,Gm31714,Zfp998,Gm53057,Gm17353,Gm45966,Gm7762,Zfp997	102634030	-0.27561	5.98672	0.508082	0.793865
Tacc1	320165	-0.222078	6.7156	0.508181	0.793865
Ints10	70885	0.232105	6.38896	0.508243	0.793865
Nobox	18291	0.289067	5.64921	0.508292	0.793865
Phf14	75725	-0.260202	6.07497	0.508391	0.793865
Kif3b	16569	0.269598	5.90431	0.508485	0.793865
Sall4	99377	0.260181	6.31352	0.508496	0.793865
Rgs18	64214	0.284279	5.75352	0.508597	0.793865
Pex13	72129	-0.262727	6.14377	0.50866	0.793865
Angpt2	11601	0.280143	5.86906	0.508687	0.793865
Cand2	67088	0.285699	5.60124	0.508708	0.793865
Ddx54	71990	0.22723	6.45986	0.508817	0.793925
Ankib1	70797	0.270307	5.8899	0.509131	0.794104
Eea1	216238	0.295485	5.73837	0.509186	0.794104
Btbd3	228662	-0.258794	6.35525	0.50921	0.794104
Mnt	17428	0.271216	6.12851	0.509212	0.794104
F11r	16456	-0.300924	5.44886	0.509652	0.794525
Aurkc	20871	0.334726	5.33236	0.509739	0.794525
Mrpl32	75398	0.255864	6.36884	0.509791	0.794525
Stub1	56424	-0.238182	6.75628	0.509815	0.794525
Olfr1030	258581	-0.263025	6.23596	0.50985	0.794525
Polr2f	69833	0.175896	7.46957	0.509937	0.794525
E130308A19Rik	230259	-0.273332	5.9739	0.509974	0.794525
Olfr11	218066	-0.285079	5.61808	0.510142	0.794615
LOC100503923,Gm38510,Gm7609,Csprs,LOC100041903,Gm7592	114564	-0.241921	6.34215	0.510199	0.794615
Alg12	223774	0.271415	6.02958	0.510311	0.794615
Fndc5	384061	-0.232434	6.25869	0.510332	0.794615
Kcnd2	16508	-0.267791	6.08687	0.510382	0.794615
Cox19	68033	0.259295	6.23943	0.510492	0.794677
Il2ra	16184	0.26663	5.86584	0.510771	0.794888
Pyurf	66459	-0.281229	5.89355	0.5108	0.794888
Lemd3	380664	0.264599	5.82751	0.5109	0.794888
Pnpla6	50767	0.248474	6.11301	0.510909	0.794888
Timm8a1	30058	-0.264805	6.04178	0.511068	0.795025
Olfr516	258720	-0.273179	5.91242	0.511192	0.795041
6330409D20Rik	70730	0.313542	5.51251	0.511322	0.795041
Lrrc57	66606	-0.270303	5.9142	0.511408	0.795041
Ivns1abp	117198	-0.258568	6.257	0.511418	0.795041
Prr16	71373	-0.280133	5.75244	0.511429	0.795041
Acer3	66190	-0.255643	6.38287	0.511681	0.79512
Il10ra	16154	0.278049	5.88682	0.511716	0.79512
Hykk	235386	0.281279	5.68328	0.51172	0.79512
Pcdh19	279653	0.28701	5.72184	0.511761	0.79512
Rrm2	20135	0.190524	6.95445	0.51198	0.795352
Aldh4a1	212647	0.289331	5.71182	0.5122	0.795584
Nat1	17960	0.277984	5.98285	0.512376	0.795641
C2cd4d	271944	0.285584	5.65252	0.512378	0.795641
Prl8a1	73244	-0.271889	6.03626	0.512703	0.796016
Lrrc49	102747	-0.27416	6.03234	0.51276	0.796016
Dr1	13486	0.245559	6.17	0.513114	0.796417
Olfr1279	258388	0.241425	6.14214	0.513187	0.796417
Smc5	226026	0.263486	6.02081	0.513229	0.796417
Plagl2	54711	0.28313	5.67501	0.513428	0.796607
Cfl2	12632	-0.257292	6.17512	0.513493	0.796607
Cib2	56506	-0.284805	5.74469	0.513703	0.796652
Fpgt	75540	-0.279221	5.7395	0.513711	0.796652
Msh2	17685	0.243109	6.02089	0.513733	0.796652
Thap4	67026	-0.280786	5.85459	0.51384	0.796709
Tmem200c	622645	0.264016	6.01423	0.513944	0.796751
Hcfc2	67933	0.257348	6.10686	0.514008	0.796751
Lyzl1	67328	-0.272919	5.70071	0.514117	0.796811
Bbip1	100503572	0.334522	5.39157	0.514387	0.797121
Zswim8	268721	0.252192	5.90921	0.514736	0.797552
Idh2	269951	0.21163	6.63329	0.514881	0.79766
Pcdhb21	93892	0.280216	5.68953	0.515014	0.79766
Cyp1b1	13078	0.282966	5.61765	0.515017	0.79766
Ahsa1	217737	-0.195056	7.33861	0.515264	0.797933
Crim1	50766	-0.293491	5.55111	0.515368	0.797985
Rhot2	214952	0.258991	6.18605	0.515488	0.798062
Camk1	52163	0.244752	6.70064	0.51586	0.798334
Canx	12330	-0.145138	8.20954	0.515869	0.798334
Apcdd1	494504	-0.254693	6.15733	0.515876	0.798334
Tex30	75623	0.286933	5.69178	0.51604	0.798479
Eif4a3	192170	0.171228	7.58481	0.516345	0.798841
Cyp20a1	77951	0.231591	6.3386	0.516422	0.798851
Oxld1	66431	0.264289	6.01112	0.516524	0.7989
Gjb5	14622	0.275106	5.7454	0.516673	0.798948
Ccdc160	434778	0.268704	6.00894	0.516696	0.798948
Sbno2	216161	0.278674	5.97352	0.516866	0.798984
Gm10051,Rpl28	19943	0.193081	7.3375	0.516874	0.798984
Zbtb14	22666	-0.290491	5.51999	0.516931	0.798984
Hic2	58180	0.338776	5.67473	0.517008	0.798993
Sez6l	56747	-0.26963	5.91861	0.517457	0.799537
Zfand6	65098	0.256449	6.01086	0.517502	0.799537
Rad23b	19359	0.256263	6.2042	0.518107	0.800363
Isca1	69046	0.185996	7.29838	0.518197	0.800393
Lxn	17035	0.254271	6.23183	0.518273	0.800393
Rps21	66481	0.16447	7.90302	0.518339	0.800393
Trmt10b	69934	0.277803	5.79987	0.518521	0.800566
Wipf2	68524	-0.259939	6.18905	0.519009	0.801183
Acp1	11431	-0.26129	5.91557	0.519065	0.801183
Glrx5	73046	-0.255497	6.29184	0.519133	0.801183
Stim1	20866	-0.266766	6.12107	0.519266	0.801279
Per2	18627	0.240954	6.27209	0.519403	0.80138
S100a13	20196	-0.268025	5.87231	0.519515	0.801437
Sdf4	20318	0.204131	6.6138	0.51972	0.801437
Egfem1	75740	0.287468	5.62171	0.519774	0.801437
Slc25a16	73132	0.266811	5.79238	0.519798	0.801437
Per1	18626	0.19553	7.19035	0.519802	0.801437
Slc39a10	227059	-0.237267	6.62734	0.519865	0.801437
Xab2	67439	-0.252826	6.14786	0.520128	0.801642
Chka	12660	-0.245984	6.35212	0.520139	0.801642
Cntn2	21367	0.291979	5.55592	0.520341	0.801844
Arvcf	11877	0.239602	6.06148	0.520476	0.801881
Cdh13	12554	0.228238	6.15461	0.520556	0.801881
Olfr1258	258980	0.288302	5.5698	0.520637	0.801881
Mia3	338366	-0.246985	6.44641	0.5207	0.801881
Pag1	94212	0.252402	6.33548	0.520719	0.801881
Ppt2	54397	-0.247556	6.23013	0.520951	0.802128
Foxq1	15220	0.290184	5.58173	0.521133	0.802263
Stx16	228960	0.236368	6.37947	0.521201	0.802263
Mtmr14	97287	0.286396	5.74387	0.521251	0.802263
Ergic2	67456	-0.265773	5.98162	0.521431	0.80243
Srbd1	78586	-0.24761	6.01774	0.521649	0.80249
Nmt1	18107	0.183561	7.28131	0.521681	0.80249
Izumo4	71564	0.267671	5.91881	0.521813	0.80249
Kcmf1	74287	-0.268439	6.10545	0.521814	0.80249
Prkca	18750	-0.294789	5.55976	0.521825	0.80249
Sugt1	67955	-0.254007	6.27447	0.52197	0.802605
Nipa1	233280	-0.266669	5.79398	0.52218	0.802818
Trim52	212085	0.271605	6.01606	0.522274	0.802855
Cdh2	12558	0.212629	6.60775	0.522564	0.803191
Lysmd4	75099	-0.254078	6.04096	0.522722	0.803324
Lamtor3	56692	-0.280076	5.6721	0.52329	0.803901
Taf1	270627	-0.257617	5.94061	0.523324	0.803901
Mettl6	67011	0.258513	6.04785	0.523399	0.803901
Tmem14c	66154	0.237237	6.65948	0.523445	0.803901
Smap2	69780	-0.22864	7.16748	0.523452	0.803901
Psg21,Psg23	72242	-0.234583	6.83003	0.52365	0.803905
Nit1	27045	0.268375	6.02553	0.523693	0.803905
Coq6	217707	0.27416	5.75843	0.52373	0.803905
Scyl1	78891	0.25344	6.1863	0.523739	0.803905
Rapgef2	76089	0.296516	5.47825	0.52401	0.804138
Eif2b1	209354	0.320989	5.30598	0.524033	0.804138
Phf21b	271305	0.22768	6.32432	0.5242	0.804285
Apod	11815	-0.268466	5.80057	0.524367	0.804376
Arhgap39	223666	0.260323	5.98072	0.524435	0.804376
Selenoi	28042	0.271275	5.91446	0.524473	0.804376
Hemk1	69536	0.242659	6.14434	0.524804	0.804737
Rpl39l	68172	-0.266166	5.99164	0.52485	0.804737
Pcdha9	192161	0.262009	6.04299	0.525111	0.804845
Dgkg	110197	0.234327	6.08375	0.525131	0.804845
Klhdc2	69554	-0.250993	6.30543	0.525174	0.804845
Ankrd10	102334	-0.221392	6.39484	0.525205	0.804845
Gpr27	14761	0.231588	6.45781	0.525686	0.805472
Zbtb12	193736	-0.280726	5.58256	0.525891	0.805595
Baalc	118452	-0.235865	6.59435	0.525908	0.805595
Mroh1	223658	-0.240847	6.26229	0.526073	0.805739
Psat1	107272	0.263052	5.93707	0.526158	0.80576
Slamf7	75345	0.24643	6.15789	0.526262	0.80577
Ptpn2	19255	-0.278706	5.55575	0.526315	0.80577
Oga	76055	-0.222177	6.79259	0.526411	0.80577
Acat2	110460	0.229255	6.38511	0.526449	0.80577
Upf2	326622	0.270707	5.8599	0.526723	0.805917
Olfr17	18314	0.265407	5.89504	0.52678	0.805917
Med25	75613	0.270783	5.70645	0.526794	0.805917
Mpdu1	24070	-0.237232	6.39818	0.526909	0.805917
Agpat4	68262	0.249049	6.4587	0.52697	0.805917
Plin2	11520	0.26858	5.79411	0.527192	0.805917
Csad	246277	0.243868	6.04739	0.527201	0.805917
Slc5a4b	64454	0.287193	5.64404	0.527224	0.805917
Hvcn1	74096	0.256982	6.02068	0.527242	0.805917
Rassf2	215653	0.260625	6.09972	0.527258	0.805917
Immp2l	93757	0.295143	5.53022	0.527457	0.806037
Pdlim4	30794	-0.258381	5.82913	0.527522	0.806037
Sptbn4	80297	-0.248626	6.22746	0.527685	0.806037
Ruvbl1	56505	0.192674	7.15914	0.527838	0.806037
Prm1	19118	-0.206876	6.98676	0.527947	0.806037
Pgap3	320655	0.294455	5.44397	0.52814	0.806037
Prr32	68800	0.216582	6.54369	0.528231	0.806037
Phf3	213109	-0.25412	5.95987	0.528259	0.806037
Bri3	55950	0.246185	6.25717	0.528289	0.806037
Sdf2l1	64136	0.258329	6.01587	0.528308	0.806037
Vkorc1	27973	0.259878	5.93711	0.528338	0.806037
Pla2g4a	18783	0.278504	5.75039	0.528413	0.806037
Kctd16	383348	0.268148	5.78496	0.528421	0.806037
Lmbrd1	68421	0.246676	6.07605	0.52844	0.806037
Parg	26430	-0.23083	6.36409	0.528445	0.806037
Acot11	329910	0.259871	5.84983	0.528575	0.806037
Brd3os	100504116	0.263911	6.01676	0.528646	0.806037
Ndufb11	104130	0.206504	6.77181	0.528679	0.806037
Gpr22	73010	0.298433	5.84756	0.528722	0.806037
Chil1	12654	0.245007	5.89475	0.528761	0.806037
Fam114a2	67726	0.260084	5.99984	0.529138	0.806484
Tmcc3	319880	0.246013	6.34608	0.529205	0.806484
Psen1	19164	-0.226888	6.76125	0.529269	0.806484
Taf13	99730	-0.266297	5.89221	0.52951	0.806743
Tom1l1	71943	0.260486	6.07137	0.529792	0.807064
Mrpl44	69163	0.228941	6.43276	0.529931	0.807071
Lrfn4	225875	-0.267447	5.73955	0.529939	0.807071
Senp2	75826	-0.240404	6.45221	0.530026	0.807095
Rb1	19645	-0.277074	5.65581	0.53012	0.807129
Lamp1	16783	-0.180932	7.60626	0.530553	0.80768
Nck1	17973	-0.27633	5.59792	0.530832	0.807995
Olfr1340	258301	0.227681	6.52513	0.530917	0.808016
Ly6k	76486	-0.26586	5.88114	0.53108	0.808114
Brd4	57261	0.196921	6.91427	0.531124	0.808114
Chrdl2	69121	0.290925	5.45615	0.53121	0.808136
Letm1	56384	-0.249157	6.29744	0.53131	0.80818
B4galnt1	14421	-0.243106	6.19366	0.531554	0.808357
Gm4513,Gm5157,Gm5891,Gm4565,Gm6882,Gm8600,Gm8708,Gm6176,Gm4567,Gm10668,Gm10662,Gm6902	100043665	0.263791	5.81741	0.53159	0.808357
Rftn2	74013	0.255654	5.80605	0.531657	0.808357
Sesn1	140742	-0.25466	5.99942	0.531712	0.808357
Tob1	22057	0.229293	6.19154	0.531947	0.808582
Epo	13856	0.271409	5.62303	0.532003	0.808582
Yipf6	77929	0.256989	5.95823	0.532161	0.808714
Supt16	114741	-0.240107	6.45755	0.532306	0.808825
Sbno1	243272	-0.25156	5.94939	0.532378	0.808826
Gsx2	14843	0.270113	5.62061	0.532486	0.808881
Pcdhgc4	93707	0.194284	6.85332	0.532593	0.808936
Ccer2	100504112	-0.272865	5.51185	0.532678	0.808944
Coil	12812	0.25445	6.00604	0.53278	0.808944
Poldip2	67811	-0.240876	6.02175	0.532813	0.808944
Pabpc6	67543	0.259819	5.9329	0.5329	0.808967
Parpbp	75317	-0.295577	5.6368	0.533173	0.809273
Snta1	20648	-0.253928	6.02857	0.533328	0.809399
Parl	381038	-0.230552	6.3345	0.533498	0.809517
Ost4,Gm19774	67695	0.19083	7.13757	0.533615	0.809517
Notch3	18131	0.246839	6.05159	0.533654	0.809517
Nufip2	68564	-0.228387	6.43058	0.533726	0.809517
Phgr1	53906	-0.241146	6.24776	0.533763	0.809517
Svil	225115	-0.275248	5.70007	0.534045	0.809836
Hspb8	80888	0.252374	5.9591	0.534158	0.809876
Sptssb	66183	-0.256294	5.837	0.534215	0.809876
Tafa5	106014	0.154044	7.62622	0.534336	0.809952
Ppp1r3f	54646	-0.265651	5.7703	0.534487	0.810072
Dbh	13166	0.270952	5.80549	0.534625	0.810078
Vcl	22330	0.276753	5.71444	0.534634	0.810078
Zfp30	22693	-0.2809	5.4732	0.534765	0.810167
Sulf2	72043	-0.269953	5.63921	0.535066	0.810434
Olfr1085	258583	0.226836	6.10872	0.535187	0.810434
Prr15l	217138	0.260489	5.92258	0.535195	0.810434
Ccnt1	12455	0.243856	6.15087	0.535269	0.810434
Olfr527	257939	0.257269	5.89949	0.535419	0.810434
Etfrf1	67636	-0.266933	5.82029	0.535484	0.810434
Zswim4	212168	-0.253342	5.84642	0.535583	0.810434
Rnf20	109331	0.255475	5.90024	0.535588	0.810434
B4galt3	57370	0.245117	6.17498	0.535671	0.810434
Amacr	17117	-0.276024	5.78473	0.535675	0.810434
Ncoa3	17979	0.247363	6.0907	0.535729	0.810434
Car5a	12352	0.263176	5.81389	0.535837	0.81049
Trdn	76757	0.289959	5.63448	0.535992	0.810615
Spag5	54141	0.254779	5.90802	0.53625	0.810897
B4galt2	53418	0.250026	5.96795	0.53648	0.811137
Oat	18242	0.196247	6.93957	0.536619	0.811238
Cyld	74256	0.221949	6.17953	0.536993	0.811696
Kcnj2	16518	0.26179	5.95769	0.537073	0.811708
Gm51460	115486479	0.270593	5.64273	0.537157	0.811727
Jmjd6	107817	0.219257	6.30947	0.537387	0.811902
Fam193b	212483	-0.245803	6.35357	0.537474	0.811902
Enpp7	238011	0.280944	5.53292	0.537553	0.811902
S100a11	20195	-0.239805	6.4372	0.537561	0.811902
Pals2	56524	-0.237735	6.40472	0.537772	0.812113
Pdcd2l	68079	-0.258038	5.766	0.537844	0.812114
Zup1	72580	0.25249	5.97896	0.537963	0.812137
Nap1l3	54561	0.193254	6.98078	0.538126	0.812137
Olfr136,Olfr138	258803	0.259614	5.67723	0.538144	0.812137
Vps33a	77573	-0.254646	6.02778	0.538147	0.812137
Recql	19691	-0.277812	5.52639	0.538557	0.812639
Rcsd1	226594	-0.251579	5.9901	0.538623	0.812639
Epha5	13839	0.252396	5.94651	0.538852	0.812848
Pak1ip1	68083	0.242469	6.22604	0.538905	0.812848
Gm35410	102638978	-0.243276	6.04144	0.53937	0.813441
S100a16	67860	-0.228067	6.78646	0.539446	0.813447
Ddx55	67848	0.232274	6.36185	0.539629	0.813545
Aimp2	231872	0.214873	6.82847	0.539693	0.813545
Gm5767	436336	-0.26554	5.75313	0.539727	0.813545
Pcdhgb6	93703	0.2557	6.04378	0.539828	0.813589
Susd6	217684	-0.255691	5.83856	0.540278	0.814111
Mlxipl	58805	0.242777	5.97826	0.540329	0.814111
Gm8580,Rpl29	19944	0.130978	8.4902	0.54039	0.814111
Trpm5	56843	0.266585	5.71917	0.540647	0.814362
Tbc1d9b	76795	0.24228	6.29495	0.5407	0.814362
Tmem141	51875	-0.259342	5.79373	0.541001	0.814705
Sf3b6	66055	-0.250893	5.97519	0.541204	0.814808
Rita1	100764	0.2495	5.86193	0.54128	0.814808
Trappc6b	78232	0.259536	5.95019	0.54138	0.814808
Rad54l	19366	0.256872	5.79553	0.541423	0.814808
Mapk14	26416	-0.208423	6.59792	0.541446	0.814808
Gm9	194854	-0.252786	5.95697	0.541608	0.814808
Thg1l	66628	0.238889	5.90698	0.541613	0.814808
Zc4h2	245522	0.243485	5.92005	0.541673	0.814808
Spty2d1	101685	0.236025	6.09248	0.541717	0.814808
Ppp1r32	67752	0.290985	5.48135	0.542009	0.815083
Crybb1	12960	0.191542	6.85486	0.542044	0.815083
Tagln3	56370	-0.175128	7.14823	0.542221	0.815242
Acsbg1	94180	-0.171899	7.39894	0.542428	0.815444
Ppp1r14bl	66755	0.274798	5.50337	0.542563	0.815539
Fam214a	235493	0.252132	5.96131	0.543015	0.816109
Gpbp1	73274	0.261678	5.77702	0.543307	0.816352
Fbxl5	242960	-0.246241	6.12096	0.543321	0.816352
Mff	75734	0.186251	7.10617	0.543554	0.816594
Hoxa13	15398	0.26602	5.6655	0.54368	0.816599
Foxl3	384244	0.271473	5.6721	0.543742	0.816599
Pdzd11	72621	-0.255343	5.96736	0.54378	0.816599
Prl7c1	67505	-0.202367	6.5897	0.543848	0.816599
Gtpbp3	70359	-0.249377	6.08162	0.543918	0.816599
Tub	22141	0.243902	6.23292	0.544053	0.816693
Nek7	59125	-0.255961	5.87803	0.544223	0.81684
Tcea1	21399	0.237227	6.12031	0.544521	0.81715
Tafa4	320701	0.271587	5.57405	0.544632	0.81715
Ddx1	104721	0.174384	6.97764	0.544661	0.81715
Zeb2	24136	0.196684	6.81841	0.54478	0.81715
Trank1	320429	-0.237543	6.07589	0.544791	0.81715
Aldh3a2	11671	0.253255	5.97151	0.545167	0.817606
Pias2	17344	-0.225216	6.251	0.545292	0.817651
Car10	72605	0.297454	5.33216	0.545342	0.817651
Erlin2	244373	-0.244255	6.04535	0.54551	0.817795
Trim43a	547109	0.25967	5.66635	0.545768	0.818074
Sms	20603	0.206746	6.3849	0.546061	0.818243
Zfp36l1	12192	-0.208136	6.4267	0.546318	0.818243
Sebox	18292	0.282105	5.62836	0.546374	0.818243
Nmral1	67824	0.269328	5.72588	0.546423	0.818243
Vma21	67048	0.239199	6.15658	0.546475	0.818243
Trappc5	66682	-0.242881	5.90721	0.546491	0.818243
Glrb	14658	-0.181329	6.91577	0.546562	0.818243
Ddx5	13207	0.148333	8.1192	0.546564	0.818243
Eif2s1	13665	0.219351	6.46104	0.546578	0.818243
Scamp1	107767	0.194655	6.82072	0.546604	0.818243
Kdm3b	277250	0.229462	5.91492	0.546964	0.818673
Egln1	112405	-0.251151	5.87043	0.547149	0.818841
Rsph3b,Rsph3a	100037282	0.24782	6.03634	0.547298	0.818957
Pcdhb9	93880	-0.267718	5.60295	0.547399	0.818998
Abcd3	19299	0.233939	6.20756	0.547476	0.818998
Ttc7b	104718	-0.243885	6.02335	0.547543	0.818998
Nup93	71805	-0.231184	6.13724	0.54774	0.819078
Srgap2	14270	-0.240658	6.01385	0.547761	0.819078
Chd8	67772	-0.245788	5.91201	0.547837	0.819078
Cfap97d2	403185	-0.222664	6.06957	0.547886	0.819078
Tssc4	56844	0.2393	6.2103	0.548036	0.819194
Taf5	226182	0.264479	5.64629	0.548247	0.819354
Prr7	432763	-0.257374	5.88928	0.548288	0.819354
Fam184a	75906	0.244189	5.92455	0.548393	0.819403
Ctrc	76701	-0.268141	5.53979	0.548486	0.819424
Rad21l	668929	-0.277565	5.50442	0.548552	0.819424
Cacng5	140723	0.228694	5.93941	0.548775	0.81965
Derl1	67819	0.229959	6.50321	0.548894	0.819719
Gap43	14432	-0.149367	8.36657	0.549001	0.81977
Pou5f1	18999	0.222012	6.24044	0.549163	0.819904
Pik3c2a	18704	-0.236488	6.12516	0.54932	0.819944
9130023H24Rik	100043133	0.265518	5.81915	0.549393	0.819944
Vcpip1	70675	-0.246954	6.04609	0.549433	0.819944
Uggt2	66435	0.242439	5.98641	0.54961	0.819944
Olfr800,Olfr777	258537	0.257624	5.78868	0.549695	0.819944
Gprasp1	67298	0.14609	7.61293	0.549778	0.819944
Mri1	67873	0.262771	5.65706	0.549791	0.819944
Senp3	80886	-0.238067	6.07609	0.549857	0.819944
Gm51415	115485680	-0.268051	5.59155	0.549923	0.819944
Chmp1b	67064	-0.21571	6.2823	0.54996	0.819944
Ift88	21821	0.243428	5.91957	0.549987	0.819944
Sema4d	20354	0.240643	6.20114	0.55025	0.820051
Ino80d	227195	0.239658	5.97576	0.550287	0.820051
Dcaf12l1	245404	0.221934	6.17581	0.550308	0.820051
H6pd	100198	0.2574	5.84538	0.550349	0.820051
Pak5	241656	-0.243593	5.95782	0.55058	0.820288
Cpne1	266692	0.244713	5.96685	0.550799	0.820505
Nras	18176	0.218845	6.37622	0.551035	0.820749
Rnase2b	54159	0.252295	5.73022	0.551338	0.821052
St6galnac4	20448	-0.25263	5.84591	0.551383	0.821052
Fabp5	16592	0.160317	7.54829	0.551569	0.821146
Ift172	67661	-0.256157	5.85571	0.551592	0.821146
Rax	19434	0.256924	5.78607	0.551702	0.821172
Cwc27	67285	0.213432	6.17064	0.551754	0.821172
Txlng	353170	-0.2417	5.90866	0.551913	0.821299
Nipsnap2	14467	0.158994	7.33166	0.552012	0.82134
Gja6	414089	0.253585	5.75731	0.552269	0.821529
Gnaz	14687	0.226906	6.18079	0.552284	0.821529
Olfr786,Olfr802	258934	-0.267556	5.7353	0.552565	0.821629
Ctf2	244218	0.288044	5.41727	0.552614	0.821629
Rrs1	59014	-0.201587	6.51187	0.552639	0.821629
Cenpj	219103	0.241746	5.99723	0.552643	0.821629
Nutf2	68051	0.234071	6.12118	0.552818	0.821782
Mrpl30	107734	0.238246	6.04523	0.553044	0.82201
Zc2hc1a	67306	0.264755	5.70187	0.553292	0.822271
Rabif	98710	0.242788	5.98108	0.553368	0.822275
Mrpl12	56282	-0.224735	6.43011	0.553575	0.822385
Olfr920	258783	0.250665	5.66551	0.553587	0.822385
Btf3l4	70533	-0.192804	7.03964	0.553968	0.822843
Adipor1	72674	-0.258423	5.66546	0.554146	0.822899
Hhex	15242	0.246405	5.72318	0.554263	0.822899
Omg	18377	-0.205537	6.67172	0.554351	0.822899
Clk3	102414	0.243052	5.82252	0.554364	0.822899
Plscr3	70310	0.249812	5.85472	0.554448	0.822899
Hsd3b5	15496	0.251746	5.71769	0.554538	0.822899
Podxl2	319655	0.189424	6.81545	0.554563	0.822899
Mrps26	99045	-0.193332	7.43055	0.554588	0.822899
Atxn2l	233871	0.226488	6.52244	0.554686	0.822936
Prorsd1	67939	0.224929	6.1715	0.554948	0.823128
Acsm5	272428	0.263381	5.60757	0.554992	0.823128
Ralbp1	19765	0.241633	6.00264	0.555048	0.823128
Dnajb1	81489	-0.228545	6.46161	0.55514	0.823128
Kdm2a	225876	0.243448	5.82046	0.555179	0.823128
Wnt7a	22421	-0.250835	5.95539	0.555282	0.823174
Pkn2	109333	-0.207096	6.2424	0.555482	0.823362
Dock4	238130	0.248278	5.89978	0.555835	0.823531
Ndufab1	70316	0.148322	7.52622	0.555857	0.823531
Mettl18	69962	0.246659	5.92737	0.555892	0.823531
Nubp2	26426	-0.245979	5.77349	0.555952	0.823531
Socs5	56468	-0.250337	5.88148	0.55596	0.823531
Josd2	66124	-0.241758	5.92056	0.556101	0.823578
Plxna2	18845	0.218764	6.43637	0.556163	0.823578
Mbip	217588	0.242928	5.83947	0.5563	0.823578
Ces1e	13897	-0.253677	5.80602	0.556335	0.823578
Dixdc1	330938	0.27378	5.51775	0.556356	0.823578
Mkrn3	22652	-0.246898	5.69017	0.55669	0.82393
Acadvl	11370	-0.239803	5.92413	0.556826	0.82393
Ifit2	15958	0.221936	6.32279	0.556919	0.82393
Cln8	26889	0.24836	5.90225	0.556929	0.82393
Prpf39	328110	-0.250971	5.95356	0.557084	0.82393
Ppm1b	19043	-0.223252	6.5729	0.557106	0.82393
Mansc4	545893	0.264157	5.6286	0.557146	0.82393
Naa20	67877	0.198801	6.67058	0.557176	0.82393
Gpr132	56696	0.266597	5.60466	0.55735	0.824034
Evi5	14020	0.237378	5.96666	0.557392	0.824034
Fam149b	105428	-0.252138	5.74372	0.557469	0.82404
Ddx10	77591	0.250068	5.88274	0.557633	0.824176
Trip11	109181	0.235342	6.07421	0.557725	0.824204
Ppie	56031	0.232476	6.14813	0.557824	0.824242
Tango6	272538	0.229984	5.94293	0.558823	0.825446
Pdgfrb	18596	0.242853	5.8907	0.558852	0.825446
Plag1	56711	0.263416	5.66375	0.558858	0.825446
Nudcd3	209586	-0.236344	6.11691	0.559141	0.825756
Mapk3	26417	-0.223657	6.16753	0.559389	0.825986
Gstm1	14862	0.196337	6.74102	0.559442	0.825986
Mrpl15	27395	0.243226	5.7814	0.559555	0.826015
Sprr2b	20756	0.24409	5.88986	0.559608	0.826015
Rexo4	227656	-0.241818	6.05411	0.559793	0.82618
Prdx6	11758	-0.202337	6.93363	0.559927	0.826202
Grxcr1	433899	0.242507	5.91396	0.559954	0.826202
Xpnpep2	170745	0.268341	5.39031	0.560115	0.826305
Maml2	270118	0.213074	6.23447	0.560169	0.826305
Eif3c	56347	0.173274	7.10149	0.560321	0.826421
Sertm1	329641	0.231693	6.13727	0.560432	0.826477
Cpeb2	231207	-0.201183	6.4388	0.560524	0.826504
Olfr444	258650	0.2499	5.66279	0.561006	0.827107
Pdcd4	18569	-0.199992	6.75539	0.561147	0.827188
Tbcd	108903	-0.237724	5.81536	0.561207	0.827188
Olfr615	259084	0.239479	5.86044	0.561387	0.827346
Olfr507	258738	-0.255894	5.65088	0.561797	0.827674
Ginm1	215751	0.239515	5.88865	0.561875	0.827674
Fbrs	14123	0.217921	6.36328	0.561919	0.827674
Ccdc71l	72123	0.220553	6.57472	0.561975	0.827674
Zkscan14	67235	0.241619	5.76924	0.561975	0.827674
Fam3a	66294	-0.228547	6.01784	0.562078	0.827705
Ptpn21	24000	-0.250471	5.70503	0.562143	0.827705
Tbc1d10a	103724	0.218503	6.62305	0.562358	0.827792
Abcd2	26874	0.247494	5.82281	0.562377	0.827792
C1qtnf2	69183	0.233576	5.7496	0.562584	0.827792
Pnpla2	66853	-0.214329	6.20359	0.562597	0.827792
Akap10	56697	0.210759	6.31289	0.562768	0.827792
Nudt8	66387	-0.22646	6.22913	0.562771	0.827792
Snapc5	330959	0.238799	5.83287	0.562808	0.827792
Klc4	74764	0.211454	6.25949	0.562839	0.827792
Dennd3	105841	0.261816	5.68002	0.562861	0.827792
Fezf1	73191	0.256244	5.75037	0.563023	0.827869
Gmfb	63985	0.216409	6.36383	0.563072	0.827869
Atxn1l	52335	0.217479	6.28505	0.563161	0.827869
Camk4	12326	-0.242776	5.83945	0.563234	0.827869
Slco2b1	101488	-0.228251	6.14069	0.563279	0.827869
Ppp1r3b	244416	0.241958	5.92261	0.563605	0.828241
Chp1	56398	-0.186408	6.56595	0.563966	0.828382
Arhgap21	71435	-0.244762	5.90066	0.564086	0.828382
Nme7	171567	0.221321	5.8999	0.564106	0.828382
Faf1	14084	0.246378	5.78941	0.564122	0.828382
Ppp1r2-ps3,Ppp1r2	66849	0.184594	6.92804	0.564164	0.828382
Olfr742,Olfr741	258422	-0.241687	6.10396	0.564212	0.828382
Rrp1	18114	0.135777	7.82727	0.564213	0.828382
Hs6st3	50787	-0.239546	5.82866	0.564359	0.828488
Lhfpl2	218454	-0.220609	5.96969	0.564446	0.828508
LOC100862324,LOC100862220,Gm20878,Gm13306,Gm21586,LOC100861978,Ccl27b,Ccl27a,LOC108169009,4933409K07Rik,Gm21953	20301	-0.223538	6.49666	0.564802	0.828924
Ddx17	67040	0.162109	7.2898	0.565071	0.829125
Gm33726	102636736	0.282484	5.44322	0.565152	0.829125
Nav3	260315	0.193879	6.56481	0.565168	0.829125
Zfp260	26466	-0.244708	5.79642	0.5653	0.829125
Phlda3	27280	0.24491	5.76671	0.565465	0.829125
Spata6	67946	0.286075	5.20934	0.565466	0.829125
Ostc	66357	-0.240678	5.82319	0.56562	0.829125
Nectin1	58235	0.211048	6.29427	0.565637	0.829125
Lmbrd2	320506	0.19118	6.56819	0.565779	0.829125
Tmc7	209760	0.24034	5.8357	0.565792	0.829125
Ube2e2	218793	-0.217383	6.58371	0.565814	0.829125
Olfr1095	258725	0.259791	5.61317	0.565819	0.829125
Plekha5	109135	0.230259	5.91704	0.565953	0.829214
Pigp	56176	-0.230167	6.1889	0.566169	0.829423
Vmn2r43,Vmn2r44,Vmn2r46,Vmn2r29,Vmn2r39,Vmn2r38,Vmn2r50,Vmn2r31,Vmn2r33,Vmn2r35,Vmn2r36	100042894	-0.23763	5.87354	0.566352	0.829506
Tmprss12	75002	-0.230493	5.98917	0.566372	0.829506
Epha7	13841	0.234774	5.98043	0.56655	0.829632
Slc7a3	11989	0.232726	6.10661	0.566604	0.829632
BC003965	214489	0.228742	6.18353	0.56673	0.829656
Mrpl38	60441	0.220507	6.29663	0.566846	0.829656
Pih1d1	68845	-0.230796	6.24336	0.566856	0.829656
Kcnq3	110862	-0.225	6.2073	0.566914	0.829656
Atp13a2	74772	0.219726	6.09203	0.567512	0.830329
Eif1ad13,Eif1ad15,Eif1ad16,Eif1ad19,Eif1ad5,Eif1ad6,Eif1ad2,Eif1ad9	627873	0.294072	5.22906	0.567539	0.830329
Ppm1g	14208	0.255367	5.62947	0.567743	0.830329
Prrg1	546336	0.246358	5.76888	0.567743	0.830329
Olfr551	258750	-0.249682	5.67836	0.567845	0.830329
Myh11	17880	0.231186	6.01169	0.56785	0.830329
Dctn3	53598	0.123452	8.37519	0.568005	0.830329
Olfr557	258358	-0.239714	5.77912	0.568008	0.830329
Rps28	54127	0.127354	8.23268	0.568035	0.830329
Rfx2	19725	-0.26533	5.51444	0.568149	0.830389
Ifitm10	320802	0.242884	5.70737	0.568463	0.830618
Plekhj1	78670	-0.220978	6.26747	0.568473	0.830618
Zfand4	67492	0.240826	5.80553	0.568589	0.830618
Zdhhc5	228136	0.239314	5.95697	0.568599	0.830618
Mkrn1	54484	0.204112	6.21552	0.568694	0.830649
Cdc5l	71702	-0.225895	6.16125	0.568859	0.830733
LOC118568783	118568783	-0.262469	5.68023	0.568898	0.830733
Ubash3a	328795	0.241468	5.73478	0.569524	0.831442
Tubb6	67951	0.240712	5.80411	0.569531	0.831442
Neurl1b	240055	-0.245281	5.66568	0.56962	0.831464
Traf3ip3	215243	0.254906	5.61302	0.569786	0.831511
Snap29	67474	0.234639	5.9523	0.569806	0.831511
Rnf144b	218215	0.26287	5.53568	0.569872	0.831511
Ccsap	73420	0.213244	6.05067	0.570072	0.831665
Itpr3	16440	0.243413	5.76013	0.570195	0.831665
Foxp2	114142	0.241243	5.92622	0.570271	0.831665
Ppm1a	19042	-0.195898	7.26548	0.570293	0.831665
Arid5a	214855	-0.256891	5.52784	0.570463	0.831665
Lin7c	22343	0.196007	6.28051	0.570502	0.831665
Rbm19	74111	0.225014	6.0531	0.570535	0.831665
Skap2	54353	-0.198501	6.49223	0.570566	0.831665
Agps	228061	-0.236593	5.88092	0.570754	0.831832
Lars	107045	0.246541	5.6828	0.571093	0.832061
Gpr108	78308	-0.227491	5.98908	0.571099	0.832061
Dpcd	226162	0.199832	6.76802	0.571132	0.832061
Cd248	70445	-0.229387	5.9106	0.571647	0.832704
Rpa2	19891	0.199845	6.10765	0.571861	0.832909
Spop	20747	-0.210542	6.41636	0.57209	0.833136
Astl	215095	0.252228	5.53465	0.572181	0.833145
Ldb1	16825	0.2009	6.69929	0.572304	0.833145
Olfr497,Olfr494	258733	0.224636	5.9146	0.572318	0.833145
Znhit6	229937	0.234254	5.90376	0.572404	0.833145
Fastkd2	75619	0.238835	5.73193	0.572465	0.833145
Anxa2	12306	0.224478	6.29306	0.572621	0.833166
Prss35	244954	0.218636	6.39206	0.572715	0.833166
Taldo1	21351	-0.2055	6.79699	0.572723	0.833166
Dnajb3	15504	0.221362	6.02723	0.572774	0.833166
Exosc2	227715	0.240274	5.93429	0.572932	0.833289
Phkg2	68961	0.20702	6.53672	0.573158	0.833357
Chst8	68947	-0.226809	6.06497	0.573198	0.833357
Neo1	18007	0.19377	6.40411	0.5732	0.833357
Ace2	70008	0.263984	5.49673	0.573448	0.833565
Gorasp1	74498	0.223818	6.3332	0.573598	0.833565
Osgep	66246	0.243926	5.81493	0.573607	0.833565
Gpr137	107173	0.242441	5.863	0.573691	0.833565
Slc16a6	104681	-0.240715	5.7471	0.573711	0.833565
Rab37	58222	0.22118	6.11899	0.574025	0.833913
Mzt2	72083	-0.209091	6.25407	0.574434	0.834222
Wasl	73178	-0.218449	6.3605	0.574456	0.834222
Plau	18792	0.256029	5.60868	0.574458	0.834222
Slc25a43	194744	0.220553	6.3432	0.574546	0.834243
Cyrib	223601	-0.130248	7.96844	0.57466	0.8343
Tmem243	652925	-0.22866	5.9965	0.574826	0.834434
Atp8b2	54667	-0.247356	5.64572	0.574973	0.834541
Ppp1r18	76448	0.228774	6.04339	0.575088	0.834601
Itga7	16404	0.235262	5.69645	0.575198	0.834644
Mid1ip1	68041	-0.213698	6.42895	0.575266	0.834644
Rock2	19878	-0.195223	6.85495	0.575571	0.834927
Szt2	230676	0.227341	5.88681	0.575713	0.834927
Cert1	68018	0.23138	5.7956	0.575716	0.834927
Sorbs2	234214	-0.221891	6.20904	0.575756	0.834927
Gm550	225852	0.251955	5.66678	0.575857	0.834966
Bbln	73737	-0.199081	6.41859	0.576388	0.835527
Matk	17179	0.238953	5.77398	0.576391	0.835527
Dynlt1a,Dynlt1c,Dynlt1b,Dynlt1f	100310872	0.226961	6.08604	0.576479	0.835548
Akap8	56399	0.24137	5.62294	0.576573	0.835561
Mapk8ip3	30957	0.216471	6.2107	0.576636	0.835561
Pank1	75735	0.246601	5.96965	0.576844	0.835756
Tnip1	57783	-0.224053	5.99106	0.577041	0.835934
Akap13	75547	0.252327	5.68928	0.577219	0.835959
Naa38	78304	-0.208929	6.26185	0.577245	0.835959
Ppox	19044	0.211122	6.3377	0.577324	0.835959
Olfr827	258297	-0.219762	6.08746	0.577354	0.835959
Pja1	18744	-0.19247	7.05612	0.577684	0.836274
Spx	319552	-0.254183	5.60567	0.577719	0.836274
Acvr1c	269275	-0.240715	5.62222	0.577849	0.836355
Mrpl9	78523	0.226623	5.90652	0.57807	0.836566
Ythdc2	240255	-0.224958	5.69953	0.578143	0.836566
Srrm2	75956	-0.174254	6.90052	0.578448	0.836836
Pbsn	54192	0.247212	5.74935	0.578478	0.836836
Sap30bp	57230	0.230562	5.88545	0.578581	0.836879
Chek2	50883	-0.232465	5.83492	0.57872	0.836972
1110038F14Rik	117171	-0.242566	5.73871	0.578814	0.837001
Opcml	330908	0.20183	6.20352	0.579186	0.837433
Lemd2	224640	-0.217538	6.38814	0.579677	0.837974
Cpsf4	54188	0.203832	6.53673	0.579709	0.837974
Krt15	16665	-0.236707	5.67237	0.579947	0.838074
Cpa6	329093	0.230368	5.7833	0.579963	0.838074
Vmn2r96	433070	0.245098	5.74036	0.58	0.838074
Mex3b	108797	-0.233059	5.90029	0.580348	0.838313
Plekha8	231999	0.196468	6.27965	0.580368	0.838313
Pdcd6ip	18571	0.228111	5.83874	0.580388	0.838313
Tesc	57816	0.251897	5.63857	0.580664	0.838436
Prph2	19133	-0.210921	6.51697	0.580686	0.838436
Katnb1	74187	-0.24113	6.09768	0.58092	0.838436
Arf6	11845	0.153669	7.50863	0.581081	0.838436
Cbwd1	226043	0.238425	5.82264	0.581089	0.838436
Cnst	226744	-0.22499	5.94112	0.581124	0.838436
Gm3867,Pate13	77908	-0.228124	5.92533	0.581174	0.838436
Mtmr2	77116	-0.189093	6.71149	0.581353	0.838436
Selenos	109815	-0.224081	6.07678	0.581361	0.838436
Smim40,LOC115489363,LOC115489383	474160	0.22176	6.04738	0.581392	0.838436
Loxl4	67573	-0.225259	5.94254	0.581393	0.838436
Slc13a4	243755	-0.217998	6.20992	0.581433	0.838436
Stk25	59041	-0.148545	7.80523	0.581436	0.838436
Frmd4a	209630	0.184431	6.4764	0.581579	0.838534
Cops5	26754	-0.168791	7.1541	0.58174	0.8386
Cyp11b2	13072	0.252332	5.60179	0.581773	0.8386
Cyp2d40	71754	0.224977	5.94053	0.581863	0.838624
Kif20b	240641	0.219368	6.20056	0.581952	0.838644
Prss23	76453	0.218589	6.08273	0.582116	0.838644
Rit2	19762	-0.207957	6.56909	0.582328	0.838644
Pate14	235973	0.220455	5.94899	0.582399	0.838644
Rps27l	67941	-0.204711	6.7358	0.582423	0.838644
Nlrp1b	637515	0.243464	5.56053	0.582622	0.838644
Zyg11b	414872	-0.210916	6.42095	0.582637	0.838644
BC005624	227707	-0.229342	6.02263	0.582655	0.838644
Hnrnpl	15388	0.193074	6.4394	0.582681	0.838644
Olfr845	258249	-0.224866	5.76924	0.582718	0.838644
Tc2n	74413	0.215332	5.94756	0.582723	0.838644
Vps29	56433	0.23221	5.84595	0.582766	0.838644
Smoc1	64075	-0.238628	5.64257	0.58293	0.838772
Cables1	63955	-0.21715	6.17825	0.583552	0.839434
Rasgrf1	19417	0.150226	7.71802	0.583687	0.839434
Zc3h18	76014	-0.213352	6.02418	0.583836	0.839434
Pole2	18974	0.237865	5.77434	0.583882	0.839434
Olfr1387	258465	-0.225979	5.92345	0.583927	0.839434
Mrpl13	68537	0.211103	6.43866	0.583993	0.839434
Pom121	107939	0.203705	6.13141	0.584094	0.839434
Tmem176a	66058	0.229535	5.90407	0.584106	0.839434
Tmem11	216821	0.215311	6.12542	0.584137	0.839434
Hprt	15452	0.135543	7.82797	0.584158	0.839434
Phpt1	75454	0.207111	6.56061	0.584206	0.839434
Opn5	353344	0.242863	5.69024	0.584337	0.839461
Dtx2	74198	0.248156	5.59063	0.584415	0.839461
Mplkip	66308	-0.206631	6.72991	0.584447	0.839461
Kitl	17311	0.204668	6.17893	0.584573	0.839535
Olfr1008	258866	0.218901	6.01254	0.584827	0.839793
Tfcp2l1	81879	0.22732	5.91715	0.584936	0.839844
Siglece	83382	0.217959	6.12359	0.585057	0.839911
Pop4	66161	0.223697	5.95886	0.585314	0.83997
Phldb1	102693	-0.213839	6.52427	0.585359	0.83997
Slain2	75991	0.22804	5.91304	0.585453	0.83997
Slc9a7	236727	-0.227029	5.9276	0.585462	0.83997
Scnn1b	20277	-0.232915	5.79161	0.585593	0.83997
Muc5b	74180	0.201227	6.03917	0.585698	0.83997
Mfn1	67414	0.245068	5.59286	0.585803	0.83997
Brd2	14312	0.17713	6.63443	0.58582	0.83997
Cyp2e1	13106	0.241582	5.69266	0.58583	0.83997
Ecd	70601	0.238371	5.68079	0.585842	0.83997
Pde10a	23984	-0.2205	5.85945	0.585987	0.83997
Atg10	66795	0.230224	5.90143	0.586058	0.83997
Ythdf1	228994	-0.232269	5.73886	0.586103	0.83997
Asxl1	228790	-0.225728	5.94269	0.586173	0.83997
Selenok	80795	-0.164817	7.26321	0.586212	0.83997
Gng7	14708	-0.214758	6.20988	0.586708	0.84057
Nprl3	17168	0.206172	6.26658	0.586801	0.84057
Bcl7c	12055	-0.212756	6.23855	0.58688	0.84057
Cct3	12462	0.17779	7.13399	0.587018	0.84057
Ccdc91	67015	0.193333	6.15747	0.587076	0.84057
Ssr2	66256	0.235073	5.67895	0.587436	0.84057
Hcrt	15171	-0.293682	5.07965	0.587448	0.84057
Paip1	218693	0.179014	6.72395	0.587491	0.84057
Cers2	76893	-0.206346	6.23125	0.587522	0.84057
Srsf2	20382	-0.174313	6.88629	0.587569	0.84057
Foxn1	15218	0.236739	5.54921	0.587641	0.84057
Rslcan18	432770	0.204992	6.19099	0.587714	0.84057
Atp9a	11981	-0.156565	7.60753	0.587731	0.84057
Brox	71678	0.208567	6.40694	0.587757	0.84057
Mknk1	17346	0.21611	6.15471	0.587877	0.84057
Npas2	18143	0.227008	5.98359	0.587924	0.84057
Ripply2	382089	0.217824	6.06043	0.587954	0.84057
Cnih3	72978	-0.222498	5.89867	0.587968	0.84057
Cd247	12503	0.2123	5.98287	0.588141	0.84061
Ier3ip1	66191	0.166312	6.89459	0.588181	0.84061
Ik	24010	0.1771	6.59015	0.588219	0.84061
Banf1	23825	-0.187857	6.49597	0.588536	0.840862
Ep300	328572	0.2127	6.22797	0.588544	0.840862
Laptm4a	17775	-0.123438	8.34053	0.58871	0.840869
Mterf3	66410	0.228541	5.99539	0.588711	0.840869
Arl2	56327	0.125458	7.86877	0.588802	0.840869
Ddit4l	73284	0.253437	5.50753	0.588846	0.840869
Uso1	56041	0.221868	5.94453	0.589052	0.841057
Inpp1	16329	0.23308	5.77821	0.589143	0.841081
Ptrh2	217057	-0.225283	5.81748	0.589269	0.841106
Cbs	12411	0.220806	5.98517	0.58931	0.841106
Csf1r	12978	-0.129387	7.81249	0.589533	0.841256
Nfil3	18030	0.241612	5.52174	0.589563	0.841256
Ctsf	56464	-0.225898	6.00924	0.589667	0.841298
Prodh	19125	0.254092	5.5247	0.590095	0.841802
Slc4a4	54403	-0.181222	6.70921	0.590405	0.842138
Sec16b	89867	-0.218004	5.92381	0.59078	0.842562
Smim4	66487	-0.221746	6.14837	0.590851	0.842562
Tgm4	331046	-0.221316	5.70834	0.591051	0.842742
Rsu1	20163	-0.193766	6.48817	0.591164	0.842789
Unc13b	22249	0.233142	5.73428	0.591301	0.842789
Slfn14	237890	0.234227	5.7003	0.591308	0.842789
Prss22	70835	0.212343	6.17518	0.591441	0.842873
Rprd1a	225283	0.190072	6.74104	0.59154	0.842886
Hmgn3	94353	0.168805	6.90677	0.591614	0.842886
Cstf2t	83410	-0.20464	6.44661	0.591674	0.842886
Actn1	109711	0.219938	5.9596	0.592134	0.843435
Rxfp4	242093	-0.213414	6.12552	0.592297	0.843494
Vps37d	194309	0.224334	5.83732	0.592325	0.843494
2310011J03Rik	66374	-0.209321	6.16931	0.592732	0.843968
Sox8	20681	-0.217451	6.00985	0.592831	0.844002
Usp5	22225	-0.182433	6.6491	0.593126	0.844282
Papolg	216578	0.181502	6.30577	0.593176	0.844282
Shcbp1	20419	0.250027	5.46259	0.59334	0.844409
Frs3	107971	0.238267	5.65706	0.593455	0.844467
Vmn1r230	171231	-0.224842	5.75736	0.593582	0.844541
Olfr3	18328	0.219257	5.85799	0.59369	0.844589
Htr7	15566	0.224328	5.91874	0.593975	0.844888
Myl6,Gm5915	17904	-0.0994	9.41571	0.594125	0.844995
Gm33888	102636963	0.229951	5.64518	0.594388	0.845181
Polr3f	70408	0.186054	6.47408	0.594457	0.845181
Nudt21	68219	-0.188799	6.70055	0.594514	0.845181
Zfp660	666257	-0.233408	5.61895	0.594555	0.845181
Dhx36	72162	-0.181125	6.35142	0.594675	0.845245
Saa3	20210	0.229166	5.75677	0.594802	0.84532
Srr	27364	-0.231239	5.66747	0.594879	0.845323
Cstb	13014	-0.196628	6.52207	0.594961	0.845333
Slc22a15	242126	0.236377	5.59586	0.595164	0.84542
Sephs1	109079	-0.231337	5.68849	0.595239	0.84542
Prss54	70993	-0.236895	5.64154	0.595436	0.84542
Adam22	11496	-0.209108	6.12645	0.595487	0.84542
Man2c1	73744	-0.205886	6.13224	0.595501	0.84542
Gm3561	100041879	0.260666	5.32118	0.595503	0.84542
Scaf1	233208	-0.167553	6.82045	0.595616	0.84542
Tmem145	330485	-0.226151	5.79157	0.59562	0.84542
Agbl3	76223	0.233458	5.62723	0.595868	0.845501
Zc3h11a	70579	-0.228091	5.7429	0.595896	0.845501
Cdh10	320873	-0.223359	5.73057	0.595901	0.845501
Fen1	14156	0.2207	5.89048	0.596134	0.845725
Ccdc28b	66264	-0.202449	6.45059	0.596213	0.845731
Ccdc92b	432582	-0.216834	5.78175	0.596373	0.845743
Sgcz	244431	-0.192805	6.70063	0.596414	0.845743
Ube2d2a	56550	-0.206863	6.27596	0.596465	0.845743
Gbf1	107338	-0.225608	5.74754	0.59652	0.845743
Vmn1r31	626828	0.223368	5.85392	0.596735	0.845863
Rpl5	100503670	0.14162	7.41011	0.596763	0.845863
Rspo2	239405	-0.209969	6.00252	0.596859	0.845863
Ikbkg	16151	0.203298	6.24578	0.596907	0.845863
Arfgap1	228998	0.203595	6.46212	0.597052	0.845863
Sil1	81500	-0.21227	5.8004	0.597232	0.845863
Tmco2	69469	-0.218536	5.86482	0.597384	0.845863
Ptger2	19217	0.238256	5.5411	0.597447	0.845863
Ccdc127	67433	-0.217964	5.84688	0.597546	0.845863
Supt20	56790	0.212637	6.02034	0.597583	0.845863
Odf4	252868	0.23553	5.68037	0.597651	0.845863
Slc6a6	21366	0.192212	6.55284	0.597735	0.845863
Fxyd3	17178	0.220095	5.84886	0.597745	0.845863
Synj1	104015	-0.159568	7.26632	0.59781	0.845863
Prrg2	65116	0.210263	6.05372	0.597953	0.845863
Olah	99035	0.225876	5.80411	0.597957	0.845863
Snorc	73234	0.225101	5.89112	0.597986	0.845863
C4a	625018	-0.217396	5.97337	0.59804	0.845863
Rrp12	107094	0.211381	5.99471	0.598056	0.845863
Olfr172	259003	-0.224077	5.8122	0.598245	0.845863
Pin4	69713	-0.210179	6.11678	0.598304	0.845863
Kif5c	16574	0.115582	8.22644	0.598316	0.845863
Pcdhb4	93875	-0.216351	5.87006	0.598428	0.845863
Prcd	100038570	0.199311	6.17971	0.598444	0.845863
Mepce	231803	0.217786	5.80404	0.598474	0.845863
Ss18l2	26901	0.17716	6.72826	0.598647	0.845934
Necap2	66147	0.202165	6.54819	0.598739	0.845934
Gkn2	66284	0.247232	5.537	0.598834	0.845934
Bend4	666938	0.220445	5.82732	0.598903	0.845934
Tm2d2	69742	-0.199857	6.25529	0.599	0.845934
Prrc2b	227723	-0.19056	6.64537	0.599062	0.845934
Esm1	71690	0.217868	5.818	0.599082	0.845934
Slc4a8	59033	-0.219704	5.76209	0.599122	0.845934
Usp39	28035	0.216046	5.82173	0.599357	0.846068
Nipsnap3b	66536	-0.223833	5.691	0.599476	0.846068
Slbp	20492	0.230666	5.81547	0.599483	0.846068
Bpnt1	23827	-0.181231	6.54601	0.599516	0.846068
Rab42	242681	0.20016	6.13065	0.599605	0.846087
Phc1	13619	0.228871	5.78793	0.599708	0.846127
Flywch1	224613	-0.163415	7.15105	0.599852	0.846143
Olfr1094	258362	0.234927	5.61512	0.599991	0.846143
Rs1	20147	-0.177262	6.6742	0.600007	0.846143
Usp4	22258	0.191478	6.15045	0.600023	0.846143
Spef2	320277	-0.229961	5.69949	0.600093	0.846143
Olfr491	258731	0.20739	6.05609	0.600298	0.846327
H1f9	54388	-0.233766	5.59506	0.600427	0.846403
Pofut1	140484	0.232878	5.70694	0.600561	0.846487
Gucy1b1	54195	-0.191131	6.43637	0.60083	0.84669
Api5	11800	0.182505	6.50626	0.600893	0.84669
Poc1b	382406	0.222258	5.99319	0.600991	0.84669
Lilra5	232801	0.234933	5.51086	0.601076	0.84669
Pwp1	103136	0.214665	5.94801	0.60108	0.84669
Olfr259	258766	0.198298	6.04022	0.601174	0.846718
Pcdha11	12942	0.194221	6.06448	0.601343	0.846765
Bloc1s6	18457	0.228713	5.68356	0.601386	0.846765
Nabp2	69917	-0.185127	6.6109	0.601432	0.846765
Ino80c	225280	0.225474	5.85281	0.601632	0.846941
Tcf20	21411	-0.202485	6.29458	0.601843	0.847133
BC004004	80748	0.193645	6.49951	0.602067	0.847305
Commd4	66199	-0.191377	6.4391	0.602115	0.847305
Rpl3	27367	-0.154228	7.49893	0.602496	0.847529
Fmn2	54418	0.195875	6.73046	0.602529	0.847529
Gng5,Gng5-ps	14707	0.188044	6.6265	0.6026	0.847529
Cypt12	75439	-0.248155	5.30204	0.602774	0.847529
Gjb2	14619	0.22019	5.7715	0.602785	0.847529
Cbr4	234309	0.208253	6.07059	0.602819	0.847529
Cfap20	14894	0.184651	6.43307	0.603017	0.847529
Tnfrsf11a	21934	-0.216717	6.01781	0.603104	0.847529
Cbfa2t2	12396	0.201274	6.12654	0.603133	0.847529
Slc38a7	234595	0.224862	5.82572	0.603196	0.847529
Cpne5	240058	0.220447	5.85566	0.603251	0.847529
Mgp	17313	-0.218292	5.71696	0.603323	0.847529
Clec2l	665180	-0.207722	6.20868	0.603401	0.847529
Mapkap1	227743	0.209781	6.033	0.60344	0.847529
Nars2	244141	0.216689	5.78469	0.603451	0.847529
Rcor1	217864	0.173843	6.5511	0.603476	0.847529
Gm13363,Ptp4a1	19243	-0.181713	6.34407	0.603575	0.847529
S1pr5	94226	-0.208199	6.25108	0.603623	0.847529
Mtmr3	74302	0.215007	6.0841	0.603782	0.847552
Myg1	60315	0.190354	6.10755	0.603962	0.847552
Trmt12	68260	-0.215644	5.93426	0.60406	0.847552
Arglu1	234023	-0.172963	6.85582	0.60408	0.847552
Pde7b	29863	-0.212676	5.94	0.604128	0.847552
Afdn	17356	-0.205039	6.04923	0.604252	0.847552
Map2k2	26396	0.231257	5.81553	0.604293	0.847552
Sco1	52892	0.204544	6.26967	0.604351	0.847552
Sfrp5	54612	0.210787	5.96909	0.604382	0.847552
Pou2f2	18987	0.205746	6.108	0.604441	0.847552
Snx16	74718	0.196997	5.99984	0.604463	0.847552
Fh1	14194	0.169182	6.78228	0.6047	0.847779
Cyb561d1	72023	-0.228234	5.75805	0.605096	0.848229
Eif5a2	208691	-0.192892	6.13746	0.605255	0.848261
Siva1	30954	0.19119	6.62585	0.605306	0.848261
Ric8a	101489	0.242752	5.50426	0.605404	0.848261
Stac3	237611	0.23708	5.4833	0.60546	0.848261
Tenm1	23963	-0.214736	5.98017	0.605494	0.848261
Blzf1	66352	0.203948	6.12383	0.606025	0.8489
Abcb11	27413	0.282949	5.02804	0.606165	0.848991
S1pr2	14739	-0.2391	5.5784	0.606359	0.849158
Cmtm6	67213	0.206369	6.20452	0.606441	0.849167
Anks3	72615	0.202817	6.2005	0.606909	0.849625
Limch1	77569	-0.19496	6.21424	0.606949	0.849625
Rnpep	215615	-0.209168	6.00958	0.606993	0.849625
Trim8	93679	-0.151279	7.10988	0.607139	0.849724
Ripor3	69553	0.211607	5.93877	0.607218	0.84973
Tmem127	69470	0.206689	6.01305	0.607449	0.849948
Olfr811	258545	-0.227932	5.51588	0.607768	0.850246
Olfr690	56860	-0.228707	5.73294	0.607812	0.850246
Olfr617	258838	0.268399	5.39762	0.608022	0.850308
Adck2	57869	0.202716	6.17328	0.608028	0.850308
Rgs13	246709	-0.231523	5.61077	0.608151	0.850308
Cyp2d34	223706	0.2152	5.72383	0.60817	0.850308
Plpp1	19012	0.248492	5.36671	0.608373	0.850308
Copg2	54160	-0.182343	6.26333	0.608414	0.850308
Rbm11	224344	0.235435	5.45155	0.608431	0.850308
Tmem170	66817	0.217688	5.81488	0.608458	0.850308
Gm9997	791312	0.220595	5.73857	0.608782	0.850438
Marchf5	69104	-0.196382	6.46993	0.608811	0.850438
Slc11a2	18174	0.18027	6.62297	0.608848	0.850438
Ndufb3	66495	-0.158008	7.06098	0.608851	0.850438
Alkbh6	233065	0.205457	6.0359	0.609202	0.850692
Olfr703	258589	-0.218326	5.71224	0.609208	0.850692
Ppil1	68816	0.212262	5.92873	0.609275	0.850692
Psmd13	23997	-0.180505	6.737	0.609334	0.850692
Baiap2	108100	0.237438	5.58016	0.609429	0.850719
Atrn	11990	0.195747	6.06759	0.609566	0.850724
Kbtbd3	69149	-0.209944	6.17064	0.609583	0.850724
Ccdc59	52713	0.201215	6.32998	0.610067	0.851102
Csnk1g2	103236	0.188981	6.62501	0.610068	0.851102
Cln5	211286	0.215121	5.73585	0.610079	0.851102
Msi1	17690	0.198955	6.36023	0.610379	0.851403
Sc5d	235293	0.181795	6.36591	0.610558	0.851403
Sdhd	66925	0.139083	7.35085	0.610678	0.851403
Prg4	96875	-0.213927	5.75119	0.610724	0.851403
Swi5	72931	0.135366	7.48551	0.610749	0.851403
Hsd17b10	15108	0.194241	5.93851	0.610794	0.851403
Stau2	29819	-0.193505	6.5436	0.610892	0.851403
H1f10	243529	-0.172484	6.65524	0.610897	0.851403
Zfp458	238690	0.191755	6.06477	0.611092	0.851483
Kcns3	238076	-0.226405	5.61577	0.611105	0.851483
Arsb	11881	0.217454	5.95127	0.611249	0.851579
Zfp74	72723	-0.218093	5.81235	0.611742	0.852161
Spred1	114715	0.182998	6.50177	0.611884	0.852253
Heatr5a	320487	0.198784	6.13388	0.611969	0.852267
Trib2	217410	-0.198353	6.01509	0.612098	0.852342
Magoh	17149	-0.201384	6.00764	0.612204	0.852384
Crtc1	382056	0.172094	6.45647	0.612723	0.852966
Fbxo25	66822	0.172045	6.69113	0.612774	0.852966
Topors	106021	0.192964	6.18622	0.612848	0.852966
Dnpep	13437	-0.228768	5.61713	0.613447	0.853205
Cyb5a	109672	-0.196078	6.23441	0.613525	0.853205
Trim35	66854	-0.162803	6.80986	0.6138	0.853205
Ndrg2	29811	0.096843	9.25003	0.613909	0.853205
Nudt16l1	66911	-0.204639	6.03283	0.613957	0.853205
Rab9	56382	0.210691	5.86674	0.614035	0.853205
Mfsd1	66868	-0.203546	6.03293	0.614041	0.853205
Ankfy1	11736	0.212563	5.82978	0.614076	0.853205
Cnn3	71994	-0.200128	6.09905	0.614084	0.853205
Pik3r2	18709	0.183619	6.59236	0.614196	0.853205
Carhsp1	52502	-0.212181	5.80259	0.614245	0.853205
Ccdc25	67179	-0.200917	6.17854	0.61425	0.853205
Fkbp1b	14226	-0.203053	6.03234	0.614291	0.853205
Ankmy2	217473	0.18185	6.70961	0.614374	0.853205
Btnl4	632126	0.266538	5.25174	0.614377	0.853205
Fbxo31	76454	0.140813	7.02916	0.614394	0.853205
Lancl1	14768	-0.185409	6.50595	0.61448	0.853205
Tdrd7	100121	-0.222296	5.77665	0.614485	0.853205
Larp4	207214	0.204307	6.13485	0.614521	0.853205
Olfr141	257913	-0.193963	5.84151	0.614528	0.853205
Eif2b4	13667	0.186468	6.0548	0.614641	0.853258
Olfr1145	258317	-0.216465	5.82292	0.614738	0.853287
Lrp1	16971	-0.197866	6.10375	0.615269	0.85392
Atp7a	11977	0.225433	5.63004	0.615407	0.85393
Iqck	434232	0.199821	6.0363	0.615454	0.85393
Sgpl1	20397	-0.181643	6.29637	0.615503	0.85393
Fbln5	23876	0.202201	6.07659	0.615615	0.853981
Qrich1	69232	-0.202288	6.00915	0.615762	0.85408
Olfr877	258412	0.209807	5.83806	0.615871	0.854126
Slc5a2	246787	0.246792	5.31485	0.616001	0.854202
Uba5	66663	0.199372	6.17792	0.616296	0.854225
Plpp6	74411	-0.209453	5.71258	0.616297	0.854225
Coa7	69893	0.202363	5.97397	0.616425	0.854225
Rab3ip	216363	0.218425	5.68116	0.616472	0.854225
Grin2c	14813	-0.210921	5.76264	0.616585	0.854225
Tmprss9	432478	0.217602	5.73837	0.616593	0.854225
Scp2	20280	0.172138	6.53708	0.616616	0.854225
Spata4	69281	0.210499	6.00948	0.616621	0.854225
St3gal3	20441	0.192978	6.03538	0.616846	0.854431
Tmem126a	66271	-0.210965	5.91026	0.616932	0.854446
Usp34	17847	0.174995	6.32037	0.617331	0.85479
Ubxn4	67812	-0.205448	6.05047	0.617332	0.85479
Cfap97	66756	0.190199	6.24912	0.617434	0.854804
Tox2	269389	0.185549	6.13589	0.617503	0.854804
Tmprss3	140765	-0.228572	5.60529	0.617588	0.854804
Satb2	212712	0.199928	6.20601	0.617705	0.854804
Bmpr1a	12166	0.216377	5.66635	0.61772	0.854804
S100a6	20200	-0.212085	5.72321	0.617859	0.854854
Steep1	77644	-0.219211	5.54661	0.617907	0.854854
Mroh6	223645	0.212682	5.72013	0.618059	0.85496
Rbfox3	52897	-0.215223	5.76851	0.618182	0.854968
Rbm10,Gm15455	236732	-0.217896	5.5915	0.618216	0.854968
Avpi1	69534	-0.16656	6.74014	0.618346	0.855011
Tra2b	20462	0.157088	7.02746	0.618449	0.855011
Eng	13805	0.180041	6.58856	0.618474	0.855011
Prss45	260408	0.199556	6.05045	0.61856	0.85502
Eif3f	66085	-0.195968	6.34998	0.618631	0.85502
Jade2	76901	-0.204574	5.74594	0.619092	0.855553
Lrrc14	223664	-0.197554	6.03723	0.619187	0.855578
St8sia3	20451	-0.186351	6.55587	0.619262	0.855578
Zfp317	244713	0.217104	5.82509	0.619413	0.85566
Hdac7	56233	0.208836	5.91951	0.619505	0.85566
Prkci	18759	-0.202488	6.00219	0.619548	0.85566
Pou2f1	18986	0.201261	5.86013	0.619702	0.855768
Olfr743	219019	-0.220798	5.61539	0.619792	0.855788
Bscl2	14705	0.190679	6.11366	0.620082	0.856006
Mroh2a	100040766	0.204296	5.87909	0.620101	0.856006
Ceacam14	67084	0.215852	5.62746	0.620304	0.85605
Nln	75805	-0.214571	5.64054	0.620307	0.85605
Hpcal4	170638	-0.524099	6.62628	0.620384	0.85605
Sfr1	67788	-0.203111	6.3178	0.620436	0.85605
Stat5a	20850	0.251523	5.41804	0.62096	0.856597
S1pr1	13609	0.193957	5.96969	0.620983	0.856597
Olfr118,Olfr121	258622	0.203269	5.93069	0.621119	0.85668
Pcnp	76302	-0.17323	6.46859	0.621222	0.856699
Prelid2	77619	0.207272	5.85707	0.621294	0.856699
Prpf18	67229	0.186181	6.32012	0.621449	0.856699
Tmem266	244886	0.217547	5.74396	0.621521	0.856699
Denr	68184	-0.204573	5.9915	0.621547	0.856699
Olfr556	258749	0.210629	5.73133	0.621603	0.856699
Mkrn2	67027	-0.196592	5.97897	0.621745	0.856699
Cyth2	19158	0.187643	6.09627	0.621837	0.856699
Camta2	216874	-0.191554	6.24797	0.621841	0.856699
Khdrbs1	20218	0.16174	6.61125	0.621925	0.856699
Clec5a	23845	0.201092	6.01333	0.621999	0.856699
Prm3	19120	-0.172949	6.61599	0.62208	0.856699
Csgalnact1	234356	0.223203	5.67201	0.622118	0.856699
Nsd1	18193	-0.204493	5.96426	0.622392	0.856972
Ctbp1	13016	0.209597	5.87948	0.622726	0.857244
Zfp418	232854	0.230267	5.49812	0.622749	0.857244
Cfap69	207686	0.212354	5.75091	0.622852	0.857244
Mga	29808	0.187707	6.07284	0.622892	0.857244
Rpl8	26961	-0.155079	6.8595	0.622985	0.857268
Ccnc	51813	0.193778	6.38384	0.623407	0.857667
Plcg1	18803	0.18191	6.07548	0.623427	0.857667
Stx12	100226	-0.140528	7.32389	0.623595	0.857794
Accs	329470	0.191011	6.0345	0.623952	0.858146
Mpp2	50997	-0.187691	6.45867	0.624003	0.858146
Cep44	382010	0.198745	5.94831	0.624184	0.858245
Uba52	22186	0.170356	6.91785	0.624226	0.858245
1700086L19Rik	74284	0.145949	7.33811	0.624365	0.858331
Pappa	18491	0.191815	5.95713	0.624847	0.858737
Map3k10	269881	-0.169595	6.85707	0.624854	0.858737
Eef2	13629	0.0878657	9.7774	0.624888	0.858737
Hspb11	72938	-0.206716	5.87514	0.6251	0.85878
Gxylt1	223827	0.210965	5.91481	0.62513	0.85878
Pigo	56703	0.172007	6.22983	0.625249	0.85878
Golm1	105348	-0.21178	5.5633	0.625256	0.85878
Gusb	110006	0.20388	5.96514	0.625383	0.85878
Fam3c	27999	0.189347	6.42263	0.625434	0.85878
Psg25	114868	-0.198319	6.23598	0.625451	0.85878
Pcsk6	18553	0.190675	6.27929	0.625577	0.858804
Sap30l	50724	0.163532	6.75584	0.62562	0.858804
Cyp2d12	380997	-0.117693	7.90424	0.62575	0.858828
Fez1	235180	0.17033	6.90285	0.625789	0.858828
Usp30	100756	-0.203764	5.93787	0.626004	0.859019
Tnfsf18	240873	0.216658	5.65918	0.626204	0.859087
Wrap53	216853	0.206848	5.78639	0.626225	0.859087
Clba1	217887	0.211028	5.84354	0.626282	0.859087
Grem2	23893	-0.205512	5.92646	0.626359	0.859088
Kcnh7	170738	0.206801	5.93078	0.626449	0.859108
Pacs1	107975	-0.181441	6.27533	0.626536	0.859119
Nrxn2	18190	-0.162561	6.99501	0.626671	0.859119
Akr7a5	110198	0.164799	6.40063	0.626684	0.859119
Cenph	26886	-0.188649	6.41661	0.626934	0.859295
Setd1b	208043	-0.214288	5.69744	0.626965	0.859295
Csnk1d	104318	0.154813	6.70734	0.627312	0.859667
Vmn1r113,Gm16451,Vmn1r243,Vmn1r158,Vmn1r149,Vmn1r240,Vmn1r101,Vmn1r249,Vmn1r260,Vmn1r253,Vmn1r241,Vmn1r251,Vmn1r117,Vmn1r129,Vmn1r245,Vmn1r255,Vmn1r119	621510	0.199023	5.9671	0.627493	0.859685
Calcb	116903	-0.208436	5.73869	0.627557	0.859685
Hexim2	71059	-0.196165	5.92291	0.627616	0.859685
Olfr571	259089	-0.209124	5.69563	0.627629	0.859685
Ddb1	13194	-0.125646	7.38468	0.62802	0.860115
Sfxn4	94281	0.200456	5.87049	0.628157	0.860199
Galnt1	14423	0.218029	5.53412	0.628251	0.860225
R3hdm4	109284	0.183137	6.66989	0.628436	0.860277
Map3k4	26407	0.197024	5.99451	0.628487	0.860277
Olfr736	258660	-0.197602	5.85324	0.628518	0.860277
Olfr12	257890	-0.199973	5.95768	0.628691	0.86041
Phyhd1	227696	0.178091	6.48332	0.628981	0.860567
Nim1k	245269	-0.225155	5.50136	0.629036	0.860567
Prkce	18754	-0.193109	6.19269	0.629209	0.860567
Scube3	268935	-0.194038	5.93222	0.629217	0.860567
Ylpm1	56531	-0.192492	6.02728	0.629277	0.860567
Vopp1	232023	0.192545	6.06436	0.629319	0.860567
Tia1	21841	0.197313	5.92101	0.629338	0.860567
Efl1	101592	0.214584	5.71748	0.629422	0.860578
Eme2	193838	0.19415	6.19096	0.62976	0.860936
Vsig4	278180	0.210339	5.77103	0.630163	0.861229
Dda1	66498	0.203382	5.9117	0.630249	0.861229
Nabp1	109019	0.203213	5.82194	0.630342	0.861229
Pigh	110417	0.199483	5.82046	0.630347	0.861229
Itpk1	217837	0.198885	5.8759	0.630355	0.861229
Gtf2i	14886	0.150995	6.88118	0.630523	0.86123
Foxj3	230700	0.195521	6.12235	0.630555	0.86123
Bicd2	76895	-0.189324	5.839	0.630584	0.86123
Cacna1c	12288	0.170396	6.44181	0.630807	0.86143
Cyp26b1	232174	0.232042	5.44296	0.630992	0.861579
Arv1	68865	0.211955	5.7263	0.6311	0.86162
Zfp628	232816	0.208589	5.6885	0.631246	0.86162
Olfr814	259165	0.22089	5.42344	0.63126	0.86162
Igip	109169	-0.187141	6.32689	0.631345	0.86162
Ube2h	22214	0.159494	6.5922	0.631413	0.86162
Shfl	319278	0.198189	6.09936	0.631479	0.86162
Gm16440,Gm8050,Gm2244,Gm8271	100504200	0.292838	4.95887	0.631618	0.861706
Shf	435684	0.202674	5.85735	0.632142	0.862317
Ift27	67042	-0.183163	6.40573	0.632429	0.862494
Amot	27494	-0.20385	5.82315	0.632461	0.862494
Gbp7	229900	0.201998	5.68617	0.632501	0.862494
Arhgef11	213498	0.216738	5.58664	0.632622	0.862555
Cd151	12476	0.230675	5.48628	0.632878	0.862736
Fam32a	67922	-0.168674	6.66019	0.632968	0.862736
Trgc1	107573	0.197311	5.92944	0.632983	0.862736
Olfr1046	258575	0.198081	5.71299	0.633293	0.863055
Acad11	102632	-0.206572	5.67068	0.633595	0.863332
Rpp21	67676	-0.165197	6.52651	0.63365	0.863332
Phex	18675	0.177437	6.06388	0.633867	0.863383
Commd10	69456	0.19266	6.06217	0.633924	0.863383
Stk19	54402	-0.189217	6.05339	0.633963	0.863383
Olfr891	258471	0.193802	6.06982	0.633992	0.863383
Arpc5l	74192	-0.138676	7.14654	0.634234	0.863609
Polr2m	28015	0.133559	7.32393	0.634375	0.863641
Gm7694	665574	0.216778	5.53885	0.634519	0.863641
Dcaf8	98193	0.168593	6.56467	0.634537	0.863641
Itgb1bp1	16413	0.194641	5.87348	0.634563	0.863641
Mapre3	100732	-0.152727	7.16211	0.634779	0.863643
Thap1	73754	0.205017	5.81117	0.634966	0.863643
D830031N03Rik	442834	0.207068	5.74075	0.635023	0.863643
Mterf2	74238	0.190092	6.11993	0.635156	0.863643
Pkp2	67451	-0.19476	5.83645	0.635208	0.863643
Abcc5	27416	-0.198711	5.89717	0.635231	0.863643
Slc2a3	20527	-0.186627	6.13753	0.635419	0.863643
Ankrd13c	433667	-0.194993	6.17465	0.635562	0.863643
Exd2	97827	0.193379	5.95192	0.635583	0.863643
Lrrc34	71827	0.19799	5.71418	0.635654	0.863643
Ppm1m	67905	0.1844	6.03917	0.635754	0.863643
Gstm7	68312	-0.158706	6.62076	0.635813	0.863643
Socs2	216233	-0.190061	5.80029	0.635832	0.863643
Ptprd	19266	-0.184223	6.35168	0.635886	0.863643
Nin	18080	-0.197399	5.94968	0.635916	0.863643
Czib	74098	0.187383	6.22479	0.63595	0.863643
Rsl1	380855	0.187745	6.20725	0.635954	0.863643
Tha1	71776	0.205145	5.70578	0.635978	0.863643
Gm6557	625123	-0.209963	5.58561	0.636015	0.863643
Olfr298	257905	0.197762	5.78229	0.63636	0.863689
Olfr248	258709	-0.198585	5.7841	0.636439	0.863689
Mkln1	27418	0.207508	5.67417	0.636459	0.863689
Olfr1297	258890	0.218449	5.42718	0.636469	0.863689
Pet100	100503890	-0.179526	6.48996	0.636486	0.863689
Cdhr2	268663	0.212812	5.55054	0.636507	0.863689
Slc39a9	328133	0.214326	5.54785	0.63665	0.863743
Tcn2	21452	0.208995	5.60674	0.6367	0.863743
Atp6v0e	11974	0.200377	5.88871	0.636858	0.863842
Wars	22375	-0.190241	6.03744	0.636949	0.863842
Abraxas2	109359	0.189362	6.05564	0.637027	0.863842
Tbc1d10c	108995	0.186362	5.93772	0.637079	0.863842
Ltn1	78913	0.140775	7.2801	0.637192	0.863842
Ubqln5	70980	0.209382	5.63408	0.637231	0.863842
Tll1	21892	-0.188507	6.03109	0.63772	0.864403
Hcfc1r1	353502	-0.166156	6.65058	0.637917	0.86442
Rffl	67338	0.219321	5.40945	0.63812	0.86442
Olfr209,Olfr207	404311	-0.192877	6.08198	0.638145	0.86442
Cir1	66935	0.218711	5.49141	0.638154	0.86442
Ptar1	72351	-0.195942	5.77223	0.63827	0.86442
Olfr273	258821	0.190101	5.98672	0.638335	0.86442
Hps1	192236	0.191636	6.0129	0.638359	0.86442
Arntl	11865	0.200973	5.73616	0.638397	0.86442
Kdm5a	214899	-0.207103	5.59444	0.638503	0.86442
R3hcc1	71843	0.172788	6.11493	0.638526	0.86442
Tpm2	22004	0.211058	5.66801	0.638625	0.86442
Pcbp3	59093	-0.181888	6.33687	0.638693	0.86442
Olfr1508	57270	0.177094	5.97516	0.638727	0.86442
Mcts1	68995	0.184204	6.04374	0.638962	0.864636
Chac1	69065	-0.196529	5.88928	0.639147	0.864677
Lrp12	239393	-0.185403	6.0949	0.639163	0.864677
Rnf208	68846	0.144387	6.77051	0.639222	0.864677
Tmem222	52174	-0.162062	6.50165	0.639405	0.864726
Coa6	67892	-0.189664	5.90933	0.639423	0.864726
Serpina10	217847	0.206945	5.63109	0.639488	0.864726
Uap1	107652	0.194397	5.90034	0.639797	0.864844
Man2b2	17160	0.183912	6.12757	0.639904	0.864844
Pex7	18634	-0.169707	6.19264	0.639911	0.864844
Hspbap1	66667	0.200963	5.8627	0.639993	0.864844
Znhit2	29805	0.192852	5.99659	0.64001	0.864844
Cmtr1	74157	0.161461	6.58532	0.640033	0.864844
Susd4	96935	-0.188144	5.86714	0.640227	0.865003
Rab21	216344	0.15877	6.88832	0.640722	0.865525
Olfr1044	259013	0.191246	5.90426	0.640817	0.865525
Trib1	211770	-0.191882	5.99866	0.64087	0.865525
Mb	17189	0.1724	6.48062	0.64092	0.865525
Samd9l	209086	-0.147466	6.78241	0.64162	0.866257
Coq10a	210582	-0.206989	5.70578	0.641661	0.866257
Pold2	18972	0.188673	5.89475	0.641758	0.866257
Dnajb4	67035	0.199192	5.81078	0.641865	0.866257
Oser1	66680	-0.191178	6.14263	0.641954	0.866257
B3glct	381694	-0.193046	5.95532	0.64197	0.866257
Taok2	381921	-0.196411	5.94184	0.641998	0.866257
Paxbp1	67367	-0.196936	5.91696	0.642091	0.866279
Cbln4	228942	0.206456	6.11424	0.642438	0.866544
Pate3	100312956	0.169304	6.05099	0.642527	0.866544
Zfp644	52397	0.188972	5.86681	0.642564	0.866544
Stam	20844	-0.191683	5.93269	0.642594	0.866544
Mrpl51	66493	-0.169026	6.6223	0.643297	0.867316
Churc1	211151	0.181638	6.28525	0.643393	0.867316
Ss18l1	269397	0.176074	6.04445	0.643502	0.867316
Olfr933	258433	0.194968	5.88072	0.64352	0.867316
Wbp4	22380	-0.194917	5.8955	0.643549	0.867316
Lancl2	71835	-0.168321	6.19827	0.643728	0.867453
Tmem80	71448	-0.201298	5.77023	0.643968	0.867673
Cct7	12468	0.165718	6.58547	0.644176	0.867851
8030462N17Rik	212163	0.194095	5.91011	0.644672	0.868397
Vps45	22365	0.192574	5.75337	0.644735	0.868397
Zfp81	224694	0.189321	5.85724	0.645249	0.868656
Dnajc12	30045	0.187423	6.0307	0.645265	0.868656
Rcc1l	94254	0.207337	5.52209	0.645268	0.868656
Phc3	241915	0.182389	6.10018	0.645356	0.868656
Tent5c	74645	-0.195929	5.77463	0.645368	0.868656
Cpsf6	432508	-0.194017	5.84514	0.645428	0.868656
Hpgds	54486	0.193179	5.90015	0.645465	0.868656
Kat7	217127	-0.182815	6.23308	0.645635	0.868782
Insig2	72999	0.198018	5.71239	0.646004	0.869046
Higd2a	67044	-0.123659	7.38014	0.646224	0.869046
Dclk2	70762	-0.18902	6.00076	0.646287	0.869046
Arl8b	67166	-0.177025	6.37651	0.646325	0.869046
Rap1b	215449	-0.196164	5.76651	0.646409	0.869046
Inafm2	100043272	-0.164382	6.92877	0.646412	0.869046
Uchl4,Uchl3	50933	0.188867	5.76854	0.646472	0.869046
Lsp1	16985	0.185933	6.16876	0.646485	0.869046
Cops2	12848	-0.174545	6.53726	0.646556	0.869046
Gmpr	66355	0.175171	6.23665	0.646651	0.869046
Nop9	67842	-0.210604	5.43019	0.646677	0.869046
Syt9	60510	-0.181045	6.07316	0.647001	0.869379
Mterf1a,Mterf1b	545725	0.202127	5.72322	0.647176	0.869421
Pdcd10	56426	0.162132	6.79739	0.647256	0.869421
Nus1	52014	-0.169136	6.40217	0.647263	0.869421
Dmkn	73712	0.192439	5.76249	0.64734	0.869421
Slc41a2	338365	-0.191308	5.78996	0.647483	0.869511
Adar	56417	-0.165021	6.59145	0.647671	0.869659
Olfml3	99543	0.147785	6.75403	0.648012	0.869947
Gstp3	225884	0.190173	5.88199	0.648039	0.869947
Pard6g	93737	0.188913	5.8446	0.648388	0.870257
Slc43a2	215113	0.185651	5.85249	0.648451	0.870257
Atxn3	110616	0.195389	5.85703	0.648544	0.870257
Soat1	20652	0.184209	6.24942	0.648577	0.870257
Ramp2	54409	-0.171087	6.13746	0.648818	0.870461
Eogt	101351	0.18835	5.88818	0.648883	0.870461
Srsf1	110809	-0.175827	6.27417	0.649168	0.870646
Lynx1	23936	-0.176932	6.20738	0.649179	0.870646
Pgam2	56012	-0.183702	5.92149	0.649253	0.870646
Maml1	103806	-0.179812	6.01587	0.649369	0.870688
Fem1al,Fem1a	14154	-0.168685	6.25031	0.649482	0.870688
Cldn17	239931	-0.2046	5.6836	0.649514	0.870688
Mrpl33	66845	-0.154308	6.68304	0.649645	0.87076
Slc25a29	214663	-0.187056	5.96705	0.649874	0.870852
Rxrg	20183	-0.156071	6.96912	0.649929	0.870852
Gm36672	102640658	0.192395	5.71643	0.649945	0.870852
Raver2	242570	-0.183579	5.93534	0.65005	0.87089
Sema5a	20356	-0.190602	5.91318	0.650162	0.870936
Itm2c	64294	0.109447	7.84469	0.650459	0.871232
Mical2	320878	0.187355	5.82414	0.650603	0.871296
Slc43a1	72401	0.201238	5.79008	0.650717	0.871296
Tmem139	109218	0.193573	5.76352	0.650798	0.871296
Yae1d1	67008	0.181635	6.23344	0.650852	0.871296
B3gnt2	53625	-0.192764	5.85117	0.650892	0.871296
Sppl2b	73218	-0.185945	5.87998	0.651283	0.871685
St3gal4	20443	0.201701	5.54188	0.651337	0.871685
St6gal1	20440	-0.199678	5.69905	0.651587	0.871916
Aarsd1	69684	-0.184281	6.24141	0.651776	0.872067
Kctd2	70382	0.167258	6.52741	0.651896	0.872123
Pgap1	241062	-0.177962	6.23992	0.652019	0.872186
Rab33a	19337	0.18923	5.81658	0.65255	0.872762
Aff2	14266	0.183087	6.03057	0.652663	0.872762
Ogfod2	66627	0.174774	6.15209	0.652681	0.872762
Ttc14	67120	0.158149	6.81556	0.652931	0.872992
Sel1l	20338	0.177992	5.98929	0.653043	0.873039
Mctp1	78771	0.190119	5.73224	0.653286	0.87326
Atf7	223922	-0.189996	5.7263	0.653733	0.873587
Klf8	245671	-0.186792	5.75762	0.653773	0.873587
Mapk4	225724	0.173739	6.05671	0.653823	0.873587
Srd5a3	57357	0.199818	5.76319	0.653889	0.873587
Dgkd	227333	0.185807	5.90892	0.653916	0.873587
Pcgf2	22658	0.180502	5.92852	0.654007	0.873605
Mettl14	210529	-0.183583	5.89239	0.65415	0.873635
Ncor2	20602	-0.1515	6.66828	0.654184	0.873635
Cmip	74440	0.147152	6.9776	0.654268	0.873644
Slc35f6	74919	0.182974	5.92254	0.654521	0.87388
Aifm3	72168	-0.155331	6.45195	0.654632	0.873887
Popdc2	64082	0.183289	5.8855	0.654719	0.873887
Ppp2r2a	71978	0.180421	5.96296	0.654759	0.873887
Ranbp2	19386	-0.182849	6.07247	0.655071	0.873915
Ncmap	230822	0.198069	5.6253	0.655164	0.873915
Timm22	56322	-0.191376	5.67989	0.655213	0.873915
F2r	14062	0.17485	5.98947	0.655328	0.873915
Plcg2	234779	0.192383	5.80328	0.65533	0.873915
Pcnx	54604	0.168058	6.17318	0.655332	0.873915
Sos1	20662	0.185455	5.80511	0.655495	0.873915
Stard3	59045	0.181492	6.13355	0.655516	0.873915
Rdh1	107605	0.183227	5.89425	0.655534	0.873915
Hook1	77963	-0.173914	6.2177	0.655799	0.873915
Fbxw11	103583	-0.168223	6.2707	0.65581	0.873915
Olfr33	18332	-0.204361	5.58047	0.655998	0.873915
Gk2	14626	0.185492	5.82739	0.65605	0.873915
LOC100862456,LOC102641086,Polr2k	17749	0.173639	6.22176	0.656062	0.873915
Lactb	80907	-0.173606	5.88115	0.656084	0.873915
Wdr53	68980	-0.178411	5.85308	0.656142	0.873915
Pmpca	66865	-0.181652	6.01333	0.65631	0.873915
Taf8	63856	-0.19216	5.63081	0.656359	0.873915
Helb	117599	0.169394	5.93566	0.65638	0.873915
Tmem209	72649	0.181374	6.08153	0.656392	0.873915
Ubxn8	108159	0.190384	5.92384	0.656402	0.873915
Oaz2	18247	-0.112375	7.76374	0.656488	0.873927
Sos2	20663	0.195714	5.6358	0.656817	0.87426
Gm46013	108167484	0.201749	5.60223	0.65695	0.87426
Smg9	71997	0.166399	6.40224	0.657066	0.87426
Tmem63c	217733	-0.18972	5.87466	0.657114	0.87426
Mrto4	69902	0.153603	6.59678	0.657139	0.87426
Fbxw7	50754	-0.17216	6.38874	0.657353	0.87426
Gnpda2	67980	0.175986	6.32738	0.657394	0.87426
Hint2	68917	0.18339	5.98161	0.6574	0.87426
Marchf10	632687	-0.195799	5.7084	0.657433	0.87426
Stk35	67333	0.180728	5.89358	0.657606	0.874379
Tfpi	21788	0.195257	5.69193	0.657678	0.874379
Sik2	235344	-0.180653	6.19465	0.657844	0.874497
Sox18	20672	-0.185702	5.86608	0.657984	0.874502
Rpf1	70285	0.150732	6.67914	0.658002	0.874502
Fam53b	77938	-0.173686	6.31616	0.658103	0.874506
Gphn	268566	-0.171808	6.24407	0.658237	0.874506
Opa1	74143	-0.189076	5.83285	0.658237	0.874506
Scg3	20255	-0.145893	6.48953	0.658568	0.874746
Rhbdd2	215160	0.185294	6.02879	0.658616	0.874746
Gm52523	115489469	0.0844971	9.34428	0.65865	0.874746
Capn11	268958	-0.198631	5.59482	0.658853	0.874914
Coq5	52064	0.181999	5.97772	0.659134	0.875184
Olfr1368	258527	-0.190123	5.74419	0.659312	0.875271
Pgap4	67063	0.205995	5.49769	0.65939	0.875271
Ldlrap1	100017	0.190402	5.91236	0.659554	0.875271
Ip6k2	76500	-0.134442	7.37063	0.659702	0.875271
Irf2bp2	270110	0.167108	6.38004	0.659786	0.875271
Pcdhac1	353236	0.158574	6.35811	0.659862	0.875271
Rap1a	109905	-0.187086	5.81926	0.65998	0.875271
Ddhd1	114874	-0.186151	5.79424	0.660037	0.875271
Tnr	21960	-0.187627	5.82984	0.660086	0.875271
Atp1a1	11928	0.134693	7.10595	0.660101	0.875271
Fance	72775	-0.210451	5.45325	0.660115	0.875271
Thra	21833	0.118775	7.36171	0.660174	0.875271
Phlda2	22113	0.184146	5.82665	0.660206	0.875271
Uhmk1	16589	-0.172754	6.23307	0.660327	0.87533
Slc12a1	20495	0.147222	6.64838	0.660429	0.875363
Uqcrh	66576	-0.0961269	8.44128	0.660539	0.875406
Ltbp1	268977	0.191867	5.65361	0.660668	0.875474
Hspa9	15526	-0.159992	6.62001	0.660816	0.875479
Grb10	14783	0.18174	5.96852	0.660826	0.875479
Rex1bd	66462	0.177164	5.89336	0.661	0.875556
Adam10	11487	0.183226	6.0068	0.66104	0.875556
Olfr434	258366	0.164946	6.23998	0.661225	0.87559
Tmco1	68944	0.175742	5.97314	0.661306	0.87559
Ccdc6	76551	0.143171	6.69529	0.661366	0.87559
Gpat3	231510	-0.1801	5.86865	0.661491	0.87559
Tafa2	268354	-0.177127	5.94839	0.66151	0.87559
Ahcy,Gm4737	269378	-0.174467	6.03432	0.661665	0.87559
Sel1l3	231238	-0.184344	5.7896	0.661682	0.87559
Olfr24	18322	-0.172039	6.25243	0.661684	0.87559
Mrps21	66292	-0.142838	6.67479	0.661862	0.875723
Ctnnal1	54366	0.187466	5.8454	0.661957	0.875746
Awat2	245532	-0.177461	5.88278	0.662064	0.875786
Klhl24	75785	-0.146085	6.47613	0.662151	0.875798
Nab2	17937	0.19445	5.78499	0.662236	0.875808
Cela2a	13706	0.17771	5.90709	0.662361	0.875871
Gm7102	633057	-0.18563	5.67577	0.662449	0.875885
Rab39	270160	0.174008	5.92169	0.662593	0.875973
Eef1d	66656	0.171647	6.37618	0.662806	0.876152
Avl9	78937	0.198641	5.5552	0.663088	0.876218
Pcdh1	75599	-0.158019	6.60735	0.66311	0.876218
Ssr3	67437	0.165767	6.43754	0.663124	0.876218
Chac2	68044	0.182915	5.84564	0.663298	0.876218
Rasl10a	75668	0.183674	5.75465	0.663383	0.876218
Haghl	68977	-0.156937	6.55018	0.663397	0.876218
Zfp429	72807	0.194254	5.56371	0.663398	0.876218
Rarres2	71660	0.185925	5.87672	0.663495	0.876244
Midn	59090	-0.164815	6.50641	0.663914	0.87635
AW554918	225289	-0.192527	5.5341	0.663967	0.87635
Osgepl1	72085	-0.182747	5.80176	0.664009	0.87635
Dap3	65111	-0.148155	6.65183	0.664026	0.87635
Sec24d	69608	0.161952	6.23594	0.664072	0.87635
Tor4a	227612	0.188394	5.72591	0.664113	0.87635
Ctnna1	12385	0.158155	6.30976	0.664117	0.87635
Tmem184c	234463	-0.180102	5.80011	0.664418	0.876645
Gpn3	68080	0.169743	5.93242	0.664562	0.876663
Polr3gl	69870	-0.183948	5.82806	0.664587	0.876663
Plat	18791	0.168028	6.03744	0.664945	0.876676
Actl6b	83766	-0.176756	5.87143	0.664977	0.876676
Lamtor1	66508	-0.158806	6.35109	0.665118	0.876676
Tgfbr2	21813	0.171331	6.24201	0.665297	0.876676
Mtpap	67440	0.169807	6.16861	0.665403	0.876676
Agap3	213990	-0.141547	7.02133	0.665405	0.876676
BC005537	79555	0.177863	6.02471	0.665412	0.876676
Armc6	76813	-0.16222	6.48425	0.665443	0.876676
Kctd10	330171	-0.17405	5.94504	0.665451	0.876676
Abracl	73112	-0.185064	5.60324	0.665541	0.876676
Ankhd1	108857	0.176452	6.00156	0.665565	0.876676
Parp11	101187	0.182188	5.91497	0.665565	0.876676
Olfr618	259049	-0.17503	6.02988	0.665799	0.876676
Olfr460	258381	0.193482	5.61785	0.665853	0.876676
Nudc	18221	0.125831	7.28232	0.665879	0.876676
Rasl10b	276952	-0.148953	6.68939	0.665912	0.876676
Nme3	79059	0.17833	5.7867	0.665914	0.876676
Septin12	71089	0.181903	5.72645	0.666018	0.87671
L1td1	381591	0.178676	5.86579	0.666259	0.876801
Ppif	105675	-0.165954	6.12645	0.666268	0.876801
Prkdc	19090	0.202525	5.42232	0.666358	0.876801
Eml6	237711	0.163599	6.06316	0.666432	0.876801
Tmub1	64295	-0.176856	5.80792	0.666509	0.876801
Cd101	630146	0.19051	5.69779	0.666691	0.876801
Cxxc1	74322	0.186093	5.68607	0.666847	0.876801
Hdhd2	76987	0.162814	6.07755	0.666965	0.876801
Oc90	18256	-0.177672	5.86044	0.667054	0.876801
Pip5k1b	18719	-0.177504	5.87929	0.6671	0.876801
Rab5if	67388	0.180823	5.95395	0.667133	0.876801
Spata32	328019	-0.22182	5.27755	0.667184	0.876801
Psmd14	59029	0.119263	7.05041	0.667421	0.876801
Ube2n	93765	-0.189461	5.8106	0.667463	0.876801
Farsa	66590	0.155344	6.59238	0.667482	0.876801
Brms1l	52592	0.158595	6.59848	0.667518	0.876801
Smtnl2	276829	0.182289	5.86584	0.667601	0.876801
Tff2	21785	0.174135	5.96405	0.667716	0.876801
Tmem232	381107	0.183707	5.80641	0.66774	0.876801
Cers4	67260	0.186072	5.74758	0.667761	0.876801
Pcdh12	53601	-0.180937	5.96944	0.667773	0.876801
Psma6	26443	0.161127	6.7311	0.6678	0.876801
Tmem201	230917	0.161652	6.31437	0.667926	0.876801
Capn10	23830	0.1836	5.73414	0.668059	0.876801
Bmp2k	140780	0.183936	5.72386	0.668133	0.876801
Ttc39a	230603	0.176347	5.89629	0.668142	0.876801
Olfr748,Olfr746	258295	0.182075	5.90563	0.668179	0.876801
Syt4	20983	0.131187	7.10577	0.668764	0.877467
Haus8	76478	-0.180337	5.86788	0.669203	0.877847
Nap1l1	53605	0.135024	6.90205	0.66929	0.877847
Mrpl39	27393	0.184023	5.71656	0.669384	0.877847
Dao	13142	0.175396	6.08154	0.669395	0.877847
Smim26	228715	0.204764	5.45057	0.669442	0.877847
Sct	20287	0.185173	5.78428	0.669852	0.878075
Etfa	110842	-0.179994	5.80641	0.669881	0.878075
Serpinb5	20724	0.18785	5.74937	0.669883	0.878075
Asph	65973	0.133541	6.93182	0.669996	0.878075
Olfr998	258428	0.18137	5.92825	0.670004	0.878075
Mcur1	76137	0.189946	5.54974	0.670224	0.878218
Olfr357	258616	0.169469	6.1345	0.670268	0.878218
Slc1a6	20513	0.185944	5.64474	0.67038	0.878225
Atxn7l3b	382423	-0.106189	8.36099	0.670429	0.878225
Ano10	102566	0.172633	5.93722	0.670873	0.87841
Dalrd3	67789	0.171878	5.99789	0.670875	0.87841
Crebzf	233490	0.140631	6.918	0.670981	0.87841
Pias4	59004	-0.164451	6.43648	0.671031	0.87841
Scai	320271	-0.164265	6.2376	0.671071	0.87841
Sigmar1	18391	0.182401	5.85441	0.671102	0.87841
Mrps18a	68565	-0.180621	5.70686	0.671114	0.87841
Kdm6b	216850	0.163708	6.36246	0.671358	0.878554
Slc35f2	72022	0.187254	5.61305	0.671378	0.878554
Mtarc2	67247	0.162119	6.10041	0.671764	0.878945
Ppip5k2	227399	0.189979	5.5395	0.671833	0.878945
Rras2	66922	-0.170695	5.96228	0.672016	0.878993
Olfr69	18370	0.15998	6.03712	0.672025	0.878993
Adcy1	432530	-0.39626	6.20717	0.672121	0.879017
Sgo2a	68549	0.184567	5.74174	0.672263	0.879101
Rnasek	52898	0.156512	6.69797	0.672409	0.87919
Ints3	229543	-0.157669	6.33143	0.672495	0.879202
Mmp19	58223	-0.181729	5.61998	0.672877	0.879547
Prrt3	210673	-0.170494	5.98776	0.672918	0.879547
Rims2	116838	-0.169564	5.82658	0.673044	0.879547
Hnrnpab	15384	-0.136258	6.80101	0.673247	0.879547
1110032A03Rik	68721	0.172831	6.07935	0.673266	0.879547
Flnb	286940	0.175987	5.83188	0.67329	0.879547
Chat	12647	0.189429	5.49468	0.673304	0.879547
Ugcg	22234	0.183492	5.56443	0.673592	0.879769
Cmtm3	68119	0.176462	5.73675	0.673629	0.879769
Hspa14	50497	0.168216	6.15044	0.67386	0.879881
Cbx5	12419	0.140558	7.04325	0.67387	0.879881
Efhd1	98363	0.173909	5.9813	0.674241	0.880263
Pin1	23988	0.119108	7.48651	0.67463	0.880596
Sptbn5	640524	-0.17797	5.6869	0.674663	0.880596
Tada2a	217031	0.181268	5.65464	0.674785	0.880596
Ugt1a10	394430	-0.18042	5.72408	0.674807	0.880596
Lrp3	435965	-0.14581	6.38476	0.674941	0.880606
Mblac2	72852	0.165933	6.26498	0.675039	0.880606
Tmem167	66074	0.145082	6.41821	0.675048	0.880606
Bcas2	68183	0.161388	6.48651	0.675313	0.880836
Mbd1	17190	0.175634	5.85285	0.67538	0.880836
Ube2v2	70620	-0.164363	6.32875	0.67571	0.881066
Olfr222	257962	0.167222	6.23526	0.675713	0.881066
Rhox6	19202	0.168272	6.09878	0.676087	0.881453
Triobp	110253	0.177703	5.82729	0.676539	0.8817
Irf2bp1	272359	0.161788	6.36268	0.676627	0.8817
Khdc4	74200	0.169059	6.17703	0.676785	0.8817
Sox9	20682	0.169639	5.97769	0.676808	0.8817
Pcdh9	211712	0.14251	6.64886	0.676813	0.8817
Tyw5	68736	0.180103	5.76547	0.676834	0.8817
Cep126	234915	0.194074	5.5258	0.676869	0.8817
Mfsd6	98682	-0.164819	6.22294	0.676966	0.8817
Ryr3	20192	-0.154192	6.4155	0.677048	0.8817
Tmem39a	67846	-0.179839	5.69325	0.677058	0.8817
Capza3	12344	0.177542	5.7792	0.677228	0.8817
Apoo,Apoo-ps	68316	-0.167551	6.03389	0.677232	0.8817
Tm7sf2	73166	0.165748	5.92961	0.677379	0.8817
Rpl18a	76808	-0.13293	6.95118	0.677382	0.8817
Ncoa6	56406	-0.156542	6.18132	0.677446	0.8817
Uba1	22201	-0.127824	7.29204	0.677552	0.8817
Phf20	228829	-0.167227	6.12579	0.677602	0.8817
Olfr1153	258633	-0.167564	5.93178	0.677735	0.881721
Zg16	69036	-0.177439	5.73399	0.677825	0.881721
Slc25a10	27376	-0.161432	6.30297	0.677894	0.881721
Ank2	109676	-0.113255	7.82065	0.677929	0.881721
Psma7	26444	-0.151593	6.9241	0.678111	0.88179
Ube2r2	67615	-0.159786	6.44444	0.678139	0.88179
Vdac3	22335	-0.154141	6.84088	0.678285	0.88179
Klf6	23849	-0.158122	6.46989	0.678294	0.88179
Kmt2e	69188	-0.161775	6.32795	0.67845	0.881892
Ssbp3	72475	0.165987	6.09606	0.678621	0.881963
Unc50	67387	0.163172	6.15756	0.678661	0.881963
Olfr466	258816	-0.184862	5.61778	0.67875	0.881978
Sash1	70097	0.155504	6.2186	0.679105	0.882338
Iftap	68170	0.164362	6.11056	0.679216	0.882344
Zdhhc4	72881	-0.170378	5.64629	0.679301	0.882344
Smad7	17131	0.171339	5.91476	0.679344	0.882344
Polr1a	20019	-0.147766	6.61479	0.679586	0.882538
Cul4a	99375	0.153795	6.11095	0.679649	0.882538
Spata7	104871	0.17004	5.91517	0.679967	0.88284
Stoml2	66592	0.181379	5.70684	0.680038	0.88284
Dld	13382	0.120927	6.9479	0.680175	0.882916
Prrt1	260297	-0.147907	6.51908	0.680287	0.882928
Upp1	22271	0.180149	5.63317	0.68034	0.882928
Rufy2	70432	0.158323	6.15479	0.680587	0.883148
Rnps1	19826	0.142081	6.54907	0.68067	0.883153
Iqcf1	74267	0.176296	5.84586	0.680965	0.883435
Myl6b	216459	0.169379	5.81579	0.6812	0.883639
Pi4k2a	84095	-0.142272	6.51605	0.68132	0.883694
3425401B19Rik	100504518	0.171238	5.75673	0.68146	0.883774
Me1	17436	0.15631	6.44459	0.681772	0.884031
Clcn7	26373	-0.165022	6.22405	0.68183	0.884031
Man2a2	140481	-0.164834	6.29885	0.681893	0.884031
Gal3st1	53897	-0.173919	5.86396	0.681975	0.884035
Caml	12328	-0.168075	5.86989	0.682265	0.884195
Pip	18716	0.171148	5.91093	0.682306	0.884195
Ei24	13663	0.155612	6.57052	0.682381	0.884195
Adk	11534	-0.166419	6.22611	0.682519	0.884195
Chst10	98388	-0.158583	6.24686	0.682581	0.884195
Zfyve21	68520	-0.163305	6.05856	0.682749	0.884195
Olfr293	257906	0.185364	5.65243	0.682766	0.884195
Prxl2a	70564	-0.147713	6.73836	0.682864	0.884195
Diablo	66593	-0.174142	5.77627	0.682886	0.884195
Sfxn3	94280	-0.169502	5.926	0.682953	0.884195
Tmem61	329909	-0.174396	5.87765	0.682962	0.884195
Npr2	230103	0.160609	6.0046	0.683174	0.884195
Olfr728	258039	0.178558	5.69949	0.683195	0.884195
Olfr862	258555	-0.164718	5.99846	0.683256	0.884195
Mn1	433938	0.190476	5.50025	0.683285	0.884195
Kcnj16	16517	-0.165235	5.96829	0.683348	0.884195
Pramel7	347712	0.167576	5.99462	0.683566	0.884376
Llgl1	16897	-0.174586	5.91376	0.683869	0.884666
Cep85l	100038725	0.19056	5.53117	0.684104	0.884786
Dock10	210293	-0.167867	5.88862	0.684118	0.884786
Cnksr2	245684	0.167874	5.8806	0.684208	0.884802
Olfr770	258862	0.162295	5.97793	0.684469	0.884971
Inpp4a	269180	0.139054	6.49938	0.684496	0.884971
Cym	229697	0.167506	6.02556	0.6848	0.884974
Madd	228355	-0.150231	6.42256	0.684985	0.884974
Mib1	225164	0.134545	6.58888	0.685019	0.884974
Wnt7b	22422	0.185054	5.70751	0.685103	0.884974
Trip4	56404	-0.155159	6.14786	0.685126	0.884974
Rwdd3	66568	0.170278	5.87927	0.685129	0.884974
Akirin1	68050	-0.169558	5.86551	0.685245	0.884974
Kifbp	72320	-0.125668	7.11846	0.68525	0.884974
Cd99l2	171486	0.160731	6.06247	0.685367	0.884974
Rwdd2a	69519	0.173737	5.72625	0.685486	0.884974
Chpf	74241	-0.170817	5.69636	0.685637	0.884974
Rbm33	381626	0.159497	6.27876	0.685749	0.884974
Pcdha3	192163	-0.166411	5.80694	0.685759	0.884974
Lrig2	269473	0.164248	6.12022	0.685774	0.884974
Patj	12695	0.165946	6.01201	0.68581	0.884974
4931417E11Rik	66740	0.15854	5.82363	0.685871	0.884974
Rps15	20054	0.101736	7.52773	0.685884	0.884974
Ubc	22190	0.142601	6.29331	0.685917	0.884974
Padi1	18599	-0.181776	5.58985	0.686053	0.884974
Ints12	71793	0.16819	5.79324	0.686063	0.884974
Cfap300	234912	-0.168674	5.80301	0.686197	0.885047
Mvk	17855	0.14913	6.36752	0.686767	0.885682
Epb41	269587	0.170921	5.83347	0.687008	0.885861
Pip4k2b	108083	0.168694	5.89567	0.687309	0.885861
Gamt	14431	0.157731	6.18269	0.687518	0.885861
P2ry1	18441	0.166145	5.95323	0.687539	0.885861
Fastk	66587	-0.161135	6.23809	0.687563	0.885861
Mat2b	108645	-0.143814	6.28231	0.687744	0.885861
Lrrc6	54562	0.163603	5.93721	0.687793	0.885861
Armcx5	494468	0.175348	5.83909	0.68788	0.885861
Myh9	17886	0.161866	6.15238	0.688097	0.885861
Rab8b	235442	-0.16392	5.83786	0.688119	0.885861
Tspan33	232670	0.169005	5.96385	0.688121	0.885861
Phgdh	236539	-0.161838	5.89302	0.688216	0.885861
Pde4b	18578	-0.153369	6.46567	0.688287	0.885861
Olfr1351	259042	0.17214	5.87809	0.688307	0.885861
Nudcd2	52653	0.159455	6.28306	0.688438	0.885861
Bloc1s4	117197	0.169018	5.91418	0.688475	0.885861
Gm3115,4930555G01Rik,Gm3127,Gm9603,Gm9602,Gm3685,Gm5458,Gm6337,Gm3629,Gm3727,Gm3050,Gm3642,Gm7876,Gm3159,Gm2977,Gm3594,Gm10410,Gm16434,Gm3424,Gm8246,Gm6676,Gm2888,LOC108168187,Gm3182,Gm21560	108978	-0.17291	5.90901	0.688538	0.885861
Rbck1	24105	0.145956	6.12196	0.688546	0.885861
Myh10	77579	0.119749	7.09902	0.688604	0.885861
Matn4	17183	0.174023	5.72453	0.688734	0.885861
Wdfy4	545030	0.176385	5.53804	0.688772	0.885861
Sae1	56459	0.160337	6.14278	0.688814	0.885861
Rimbp3	239731	-0.171356	5.81111	0.688968	0.885861
Lgalsl	216551	-0.151825	6.34075	0.689001	0.885861
Akap11	219181	0.126853	6.90645	0.689034	0.885861
Mreg	381269	0.174979	5.64626	0.689102	0.885861
Dlat	235339	-0.128382	6.90753	0.689164	0.885861
Dap	223453	0.176852	5.63241	0.689175	0.885861
Acbd3	170760	-0.157596	6.05717	0.689177	0.885861
Chmp2b	68942	0.150848	6.29005	0.689282	0.885895
Mmp15	17388	-0.173486	5.71792	0.68947	0.886036
Cul1	26965	0.144585	6.45376	0.689984	0.886595
Olfr611	258722	-0.165476	5.7552	0.690118	0.886595
Sfmbt2	353282	0.167942	5.89044	0.690176	0.886595
Usp9x	22284	0.130456	6.75693	0.690218	0.886595
Hspb7	29818	-0.172455	5.74481	0.690311	0.886614
Smg1	233789	0.146483	6.0798	0.690413	0.886644
Larp7	28036	0.15006	6.40179	0.690725	0.886943
Psma5	26442	-0.136552	6.51263	0.690864	0.886956
Tufm	233870	0.16497	6.05905	0.690892	0.886956
Hcar1	243270	0.181164	5.65215	0.690994	0.886975
Cfdp1	23837	0.151915	6.66944	0.691063	0.886975
Nkain4	58237	0.168317	5.91934	0.691198	0.887047
Vezt	215008	0.140802	6.27972	0.691536	0.887282
Zfp111	56707	-0.164763	5.81364	0.691537	0.887282
Macir	52392	-0.166216	5.96441	0.691743	0.887445
Dnm1l	74006	-0.153651	6.37561	0.691848	0.887479
Klhl1	93688	0.160797	5.8897	0.692144	0.887635
Tmem185a	236848	0.147601	6.54707	0.692185	0.887635
Rnf19b	75234	-0.185909	5.44772	0.692205	0.887635
Ppp1r3d	228966	-0.159981	5.90823	0.692395	0.887657
Lpcat1	210992	0.17744	5.82523	0.692436	0.887657
Exoc7	53413	0.143356	6.46135	0.692457	0.887657
Taf9,Taf9-ps	108143	0.159806	5.79619	0.692687	0.887764
Parn	74108	0.149018	6.21923	0.692893	0.887764
Drg2	13495	0.156624	5.92473	0.69298	0.887764
Ccdc7a	74703	0.168977	5.61334	0.693072	0.887764
Atp5g2	67942	-0.123414	6.90216	0.693125	0.887764
Cdk2ap1	13445	0.165918	5.86864	0.693173	0.887764
Spertl	66732	0.195632	5.40102	0.693179	0.887764
Kars	85305	0.146004	6.29658	0.693205	0.887764
Cd274	60533	0.160279	5.82964	0.693277	0.887764
Olfr437	258293	-0.158084	6.05615	0.693326	0.887764
Prdx3	11757	0.163399	5.94221	0.693498	0.887885
Tmem178	68027	0.185946	5.37601	0.693684	0.887911
Ccnd2	12444	0.175964	5.64209	0.693703	0.887911
B3gat3	72727	0.164349	5.97686	0.693791	0.887911
Commd3	12238	-0.150024	6.49121	0.693833	0.887911
Olfr1036,Olfr1034	258216	-0.151822	6.08195	0.694001	0.888001
Rbm48	269623	0.167774	5.93845	0.69406	0.888001
Itch	16396	-0.162215	6.05363	0.694355	0.888035
Oas3	246727	-0.174634	5.52521	0.694361	0.888035
Rhov	228543	0.149182	6.18327	0.694384	0.888035
Pigq	14755	-0.167204	5.77282	0.6944	0.888035
2410137M14Rik	76797	-0.162568	5.76874	0.694483	0.888041
Ipo5	70572	0.14065	6.62774	0.694592	0.888079
Camsap2	67886	-0.133157	6.76166	0.694795	0.888083
Suds3	71954	-0.158658	6.0055	0.69491	0.888083
Vldlr	22359	-0.167062	5.86837	0.694916	0.888083
Kctd5	69259	0.166409	5.85867	0.694949	0.888083
Hus1b	210554	0.16769	5.63085	0.694987	0.888083
Plxdc2	67448	-0.14257	6.42859	0.695269	0.888342
Tmem189,Gm6194	407243	-0.145443	6.14697	0.6955	0.888497
Snx32	225861	0.163726	6.0921	0.695547	0.888497
Zfp777	72306	-0.160796	5.79292	0.695851	0.888768
Pf4	56744	0.154959	5.9003	0.696024	0.888768
Gm42372	105247240	-0.145359	6.5127	0.696116	0.888768
Zscan12	22758	-0.16329	5.91645	0.696129	0.888768
Pecr	111175	-0.183826	5.38618	0.696323	0.888768
Ofcc1	218165	0.160822	5.84858	0.696325	0.888768
Olfr156	29846	0.143693	6.08853	0.696407	0.888768
Tmem190	78052	0.150121	6.02919	0.696424	0.888768
Mx1	17857	0.167987	5.9395	0.696466	0.888768
Drd2	13489	-0.173584	5.5225	0.696737	0.888948
Dag1	13138	-0.172185	5.60582	0.696852	0.888948
Phkg1	18682	0.160896	5.71331	0.696912	0.888948
Arhgef33	381112	0.167492	5.77716	0.697027	0.888948
Msl2	77853	-0.143732	6.31713	0.697051	0.888948
3830406C13Rik	218734	0.148528	6.16859	0.697079	0.888948
Slc25a32	69906	0.13611	6.49215	0.697295	0.888959
Stxbp3	20912	-0.158388	5.92573	0.69732	0.888959
Snx17	266781	-0.107526	6.89214	0.697492	0.888959
Dnajc16	214063	-0.159468	5.94355	0.69758	0.888959
Gpr155	68526	0.160659	5.84021	0.697667	0.888959
Olfr1181	258060	0.16165	5.95909	0.697712	0.888959
Ulk1	22241	-0.161616	6.01837	0.697726	0.888959
Timm23	53600	0.143184	6.56967	0.697929	0.888959
Sumf2	67902	0.156992	6.01625	0.698029	0.888959
Gtf2h3	209357	0.169602	5.88549	0.698043	0.888959
Cyfip1	20430	-0.160558	6.05037	0.69806	0.888959
Pbrm1	66923	0.135235	6.50408	0.698127	0.888959
Dpm3	68563	-0.166014	5.79977	0.698155	0.888959
Krit1	79264	-0.151586	6.07009	0.698195	0.888959
Mob4	19070	0.141265	6.14764	0.698363	0.888959
Ints6l	236790	-0.15803	5.99143	0.698398	0.888959
Nol6	230082	-0.16247	5.94692	0.698423	0.888959
Cebpe	110794	0.164977	5.85287	0.69856	0.889012
Nfyb	18045	-0.160629	5.86709	0.698675	0.889012
Pate12	639025	-0.165612	5.72961	0.698777	0.889012
Polr2g	67710	-0.14621	6.5386	0.698862	0.889012
Trappc14	231807	-0.14956	6.06178	0.698881	0.889012
Msmo1	66234	-0.156148	5.96914	0.698971	0.889012
Ireb2	64602	-0.111844	6.95504	0.699073	0.889012
Kit	16590	-0.159263	5.83607	0.699094	0.889012
Olfr1243	258971	0.16401	5.73857	0.699248	0.889014
Psmc3	19182	-0.145372	6.67134	0.699265	0.889014
Cdkn2aipnl	52626	-0.148503	6.36796	0.69933	0.889014
Mtcl1	68617	0.159017	5.81975	0.699456	0.889074
Slc25a46	67453	0.146239	6.21041	0.699756	0.889355
Sec16a	227648	0.15636	6.02882	0.700396	0.890041
Atxn2	20239	0.152969	6.21536	0.700463	0.890041
Ppp1cb	19046	0.089714	7.97458	0.70092	0.890041
Olfr229	258606	0.145845	5.91877	0.701102	0.890041
Sgms1	208449	0.158844	5.95291	0.701135	0.890041
Cracd	320827	0.123506	6.71317	0.701138	0.890041
Defb23	629114	0.170248	5.55908	0.70115	0.890041
Mgat4a	269181	0.136796	6.11258	0.701155	0.890041
Donson	60364	-0.157138	6.08577	0.7012	0.890041
Vps50	73288	0.166596	5.76344	0.701201	0.890041
Vps11	71732	-0.141415	6.32806	0.701232	0.890041
Gtf2h5	66467	0.110343	7.32803	0.70124	0.890041
Gm15262	108168453	0.168383	5.66582	0.701451	0.89021
Sf3b1	81898	0.124643	6.79594	0.701532	0.890212
Tmprss13	214531	-0.157005	5.8275	0.701696	0.89032
Pfkp	56421	0.155537	6.05436	0.701937	0.890527
Cyb5b	66427	-0.101991	7.44395	0.702183	0.890739
Tas2r123	353167	-0.164824	5.8504	0.70245	0.890952
Mtx2	53375	-0.147576	6.3801	0.702509	0.890952
Fez2	225020	0.159665	5.90368	0.702688	0.891074
Bloc1s1	14533	0.139592	7.04376	0.702827	0.891074
Lmf2	105847	0.173583	5.5861	0.702861	0.891074
Sap18b,Sap18	20220	0.11565	7.15534	0.703015	0.891074
Spcs1	69019	0.113828	7.33369	0.70313	0.891074
Snx6	72183	-0.136273	6.703	0.703156	0.891074
Tdrd9	74691	-0.164	5.7702	0.703156	0.891074
Gpr139	209776	0.164099	5.63758	0.703585	0.891518
Washc1	68767	0.150984	6.14382	0.703684	0.891543
Rpl7a	27176	0.110732	7.2024	0.704227	0.891842
Ankrd22	52024	-0.18143	5.45567	0.704563	0.891842
Suco	226551	-0.150833	6.20875	0.70461	0.891842
Syap1	67043	0.164412	5.70436	0.704669	0.891842
Olfr1157	258846	0.154301	5.97316	0.704788	0.891842
Slitrk4	245446	-0.183758	5.33348	0.70481	0.891842
Pou1f1	18736	-0.160545	5.81351	0.704813	0.891842
Aurkaip1	66077	-0.14915	6.17876	0.704845	0.891842
Ifi35	70110	0.151326	5.90579	0.704864	0.891842
Astn1	11899	0.10298	7.2813	0.704921	0.891842
Timm9	30056	-0.160528	5.84239	0.704973	0.891842
Olfr868	258552	-0.154337	5.87643	0.705101	0.891842
Pcdh17	219228	0.146459	6.28453	0.705108	0.891842
Ube2g1	67128	-0.152393	5.94157	0.705193	0.891842
Unc13c	208898	0.171308	5.53272	0.705263	0.891842
Uimc1	20184	0.156735	5.87932	0.705289	0.891842
Vps35	65114	-0.118022	7.15529	0.705294	0.891842
Rapgefl1	268480	-0.163011	5.7073	0.705339	0.891842
Nprl2	56032	-0.14844	6.32241	0.705539	0.891996
Cldn22	75677	-0.146888	6.26688	0.705764	0.89218
St6galnac2	20446	-0.151529	5.93253	0.705922	0.89228
Stom	13830	0.15306	5.95779	0.706383	0.89269
Pls3	102866	-0.152462	5.93772	0.706404	0.89269
Cplx2	12890	0.167011	6.44298	0.70716	0.8934
Cabin1	104248	0.148676	6.17133	0.707176	0.8934
Sidt1	320007	0.139681	6.8494	0.707268	0.8934
Brcc3	210766	0.140613	6.25471	0.707281	0.8934
Akr1a1	58810	-0.0959491	7.61281	0.707419	0.893458
Igsf9b	235086	-0.164806	5.63219	0.707485	0.893458
Trim40	195359	-0.165467	5.75092	0.707622	0.893531
Pold1	18971	-0.151485	5.85111	0.707842	0.893616
Ciao3	67563	0.151583	6.0844	0.70793	0.893616
Ccin	442829	-0.158227	5.84391	0.707999	0.893616
Rraga	68441	-0.139082	6.81903	0.708009	0.893616
Serpinb1c	380839	-0.18256	5.32685	0.708103	0.893616
Srprb	20818	0.143783	6.39865	0.708215	0.893616
Olfr884,Olfr885	257996	0.188008	5.41426	0.708242	0.893616
Unc119	22248	-0.143837	6.39945	0.708396	0.893639
Eif2d	16865	0.165038	5.71149	0.708418	0.893639
Traf7	224619	0.153656	5.74649	0.708554	0.893643
Anapc13	69010	-0.153659	5.9721	0.708595	0.893643
Chrnb4	108015	0.157547	5.78613	0.708659	0.893643
Abcb8	74610	-0.165112	5.60146	0.708747	0.893654
Mrps27	218506	-0.164714	5.5439	0.708913	0.893765
Maf1	68877	0.152146	5.92258	0.709099	0.893846
Srgn	19073	-0.127284	6.35385	0.709182	0.893846
Strap	20901	0.128577	6.71035	0.709235	0.893846
Hmgcll1	208982	0.155995	5.81178	0.709293	0.893846
Naa10	56292	0.142794	6.48724	0.709439	0.893929
Lypla2	26394	-0.144255	6.42271	0.709614	0.893973
Rac3	170758	0.153988	6.07336	0.709631	0.893973
Wdr12	57750	0.161163	5.79345	0.709982	0.894273
Olfr1317	258440	-0.139936	6.20386	0.710028	0.894273
Tmem175	72392	0.152169	5.90767	0.710358	0.894589
S100a7l2	229550	0.135201	6.55269	0.710783	0.894943
Lypd9	403200	0.152902	5.79847	0.710797	0.894943
Adprs	100206	0.14861	6.1189	0.711119	0.895081
Olfr843	258560	0.144385	6.18136	0.711136	0.895081
Anxa6	11749	-0.128246	6.92218	0.711319	0.895081
Mrpl23	19935	-0.128756	6.49005	0.711323	0.895081
Ppp1r27	68701	0.152462	5.85085	0.71138	0.895081
Olfr66	18367	0.156439	5.93388	0.711442	0.895081
Olfr514	258721	0.155591	5.9904	0.71146	0.895081
Etv5	104156	0.151605	5.92455	0.711587	0.89514
Afap1l2	226250	0.147978	5.99079	0.711754	0.895251
Col9a3	12841	-0.164196	5.70259	0.712028	0.895297
Fam20b	215015	-0.173505	5.50444	0.712114	0.895297
Rtp1	239766	0.124903	6.97912	0.712129	0.895297
Shisa8	435145	0.153494	5.87239	0.712145	0.895297
Arhgef28	110596	0.138607	6.41386	0.712186	0.895297
Nxt1	56488	0.148617	6.05333	0.712272	0.895306
Cript	56724	-0.12309	6.78667	0.712486	0.895441
Ubac1	98766	-0.15015	5.8306	0.712592	0.895441
Pagr1a	67278	-0.14314	6.39434	0.712618	0.895441
Pcyt1b	236899	-0.147028	6.08175	0.712739	0.895495
Stag2	20843	0.143586	6.37576	0.713208	0.895985
Gpr35	64095	0.172349	5.40582	0.713498	0.896249
Antxr2	71914	0.174467	5.50016	0.713889	0.896641
Fam160b1	226252	0.15979	5.82887	0.714191	0.896844
Zfp316	54201	0.13862	6.03353	0.714209	0.896844
Tbc1d30	74694	-0.156513	5.71182	0.714374	0.896912
Adam1a	280668	-0.159348	5.69691	0.714457	0.896912
Arhgef3	71704	-0.135547	6.4813	0.714501	0.896912
Pex16	18633	0.15849	5.76656	0.714706	0.896988
Alg11	207958	-0.148567	6.0468	0.714721	0.896988
Abhd2	54608	-0.141753	6.40981	0.715063	0.897318
Mrgpra9	668725	0.149773	5.94641	0.715204	0.897335
Mapk6	50772	0.165759	5.49413	0.715292	0.897335
Ptma	19231	0.0723091	9.01773	0.715322	0.897335
Fip1l1	66899	0.116206	6.83709	0.715394	0.897335
Prpf6	68879	0.152613	5.82052	0.715537	0.89735
Nsmce4a	67872	0.145866	5.99717	0.715708	0.89735
Slc25a30	67554	0.144302	5.9271	0.715748	0.89735
Nudt3	56409	-0.113043	7.18212	0.715751	0.89735
Nt5c1a	230718	-0.172169	5.41522	0.715802	0.89735
Gmfg,Gmfg-ps	63986	0.158061	5.75959	0.715972	0.897457
Rtl4	619287	-0.13142	6.52415	0.716046	0.897457
Grik1	14805	0.132015	6.12776	0.716384	0.897781
Utp18	217109	-0.143923	6.10243	0.716774	0.89801
Ppp1r13b	21981	-0.142935	6.21387	0.716779	0.89801
Rlim	19820	0.142591	6.14673	0.716805	0.89801
Ctdspl2	329506	0.159458	5.53648	0.716996	0.898093
Def8	23854	-0.141074	5.98763	0.71703	0.898093
Olfr774	258232	-0.160266	5.62052	0.717142	0.898134
Nek6	59126	0.15854	5.70856	0.717238	0.898155
Nagk	56174	-0.155024	5.82249	0.717345	0.89819
Ckap4	216197	-0.136262	6.04588	0.717523	0.898312
Kirrel3	67703	0.14758	5.9801	0.717704	0.89844
Cd200r4	239849	0.153307	5.87033	0.717879	0.898559
Sis	69983	-0.150679	5.97078	0.718088	0.898643
Snx25	102141	-0.137883	6.05198	0.718104	0.898643
Chrm2	243764	0.154513	5.74205	0.718264	0.898744
Yod1	226418	0.15791	5.64017	0.718541	0.898895
Eps8	13860	-0.146197	6.22364	0.718544	0.898895
Prpf40b	54614	-0.149126	5.8214	0.718766	0.899073
Slc14a1	108052	0.14588	6.09811	0.718931	0.899112
Ankrd50	99696	0.145148	5.99573	0.719004	0.899112
Pappa2	23850	-0.151253	5.85081	0.719124	0.899112
Cygb	114886	-0.154105	5.84657	0.719126	0.899112
Pdyn	18610	0.146717	6.09752	0.719194	0.899112
Cdc37	12539	0.120456	6.77747	0.719327	0.899179
Cebpa	12606	0.157952	5.72248	0.71962	0.899316
Xkr4	497097	0.123317	6.50144	0.71969	0.899316
Olfr1489	258628	-0.150421	5.93653	0.719761	0.899316
Map7	17761	0.139927	5.99342	0.719767	0.899316
Rnmt	67897	0.137593	6.57558	0.719856	0.899316
Tasp1	75812	0.14012	6.02183	0.719914	0.899316
Dmac2l	68055	0.148434	5.76472	0.720185	0.899502
H2aj	232440	0.119373	6.80723	0.720221	0.899502
Dnajc19	67713	-0.140612	6.18749	0.720413	0.899618
Aunip	69885	-0.157753	5.59712	0.720473	0.899618
Gm51592	115486966	0.165592	5.4783	0.720556	0.899621
Nfe2	18022	0.171744	5.40116	0.720852	0.899776
Fam216a	68948	-0.147327	6.02676	0.720974	0.899776
Mpped1	223726	0.146081	6.02788	0.720998	0.899776
Tceal8	66684	-0.118922	7.20698	0.720998	0.899776
Rhoc	11853	0.14361	6.03905	0.721243	0.89994
0610009B22Rik	66050	-0.13874	6.17302	0.721289	0.89994
Ftdc2	224247	0.159247	5.6331	0.721601	0.900231
Rabggta	56187	-0.147598	5.79832	0.722491	0.901241
Shmt2	108037	0.151732	5.7417	0.722602	0.901272
Pcdhb2	93873	0.143308	5.95928	0.722753	0.901272
Samsn1	67742	-0.12743	6.59398	0.722814	0.901272
Coq2	71883	-0.137625	6.00823	0.722834	0.901272
Negr1	320840	-0.139928	6.24494	0.723028	0.901415
Rapgef1	107746	0.1441	6.06341	0.723576	0.90198
Rpusd4	71989	0.114439	6.83622	0.723641	0.90198
Olfr613	259104	-0.151308	5.74485	0.723743	0.901994
Ipcef1	320495	0.146741	5.90344	0.723811	0.901994
Supt4b,Supt4a	20922	0.122795	6.48601	0.723917	0.902027
Car2	12349	0.14617	5.86366	0.724117	0.902177
Tlnrd1	80889	-0.126823	6.35584	0.724259	0.902253
Olfr1015	258564	-0.147266	5.99829	0.724465	0.90238
Ppil4	67418	-0.131753	6.53733	0.72452	0.90238
Farsb	23874	-0.133355	6.14227	0.724625	0.90238
Zfp934,Zfp935,Gm5141,Gm21145,Zfp808,Gm3325,BC052688,Platr25,6720489N17Rik,Gm36298	630579	0.140802	6.23907	0.724679	0.90238
Fkbp4	14228	-0.13134	6.69488	0.725312	0.903031
Pold3	67967	0.144021	5.92024	0.725362	0.903031
Ksr1	16706	-0.134454	6.21972	0.725744	0.903407
Trappc3	27096	-0.127047	6.51349	0.725986	0.903418
Cebpzos	68554	0.15012	5.72582	0.725991	0.903418
Sh3bp5l	79566	-0.140202	6.07638	0.725992	0.903418
Olfr895	258875	0.140946	5.97104	0.726153	0.903483
Ccdc166	223648	0.145446	5.84391	0.72624	0.903483
Gm6034	547347	0.165839	5.29312	0.726324	0.903483
Pcna	18538	-0.141963	6.0879	0.726364	0.903483
Spata18	73472	0.158427	5.48369	0.726636	0.90353
Zkscan1	74570	0.136684	6.27894	0.72666	0.90353
Stx6	58244	0.145165	6.02324	0.726684	0.90353
Atp2c1	235574	0.145479	5.87548	0.726764	0.90353
Serp1	28146	-0.14229	5.98825	0.726801	0.90353
Pim2	18715	0.151119	5.71544	0.726889	0.90354
Psd4	215632	-0.133627	6.29126	0.727068	0.903621
Abce1	24015	-0.115428	6.68927	0.727114	0.903621
Pabpn1	54196	-0.101101	7.74312	0.727417	0.903899
Phrf1	101471	0.14692	5.76714	0.727857	0.904346
Defb28	545475	0.12721	6.2376	0.728115	0.904549
Afap1l1	106877	-0.158488	5.47349	0.72818	0.904549
Plxna4	243743	0.1362	6.30435	0.728334	0.904641
Dmac1	66928	0.140616	6.04414	0.729187	0.90528
Lrrc28	67867	-0.144231	5.93324	0.729248	0.90528
Snip1	76793	0.15216	5.60908	0.729411	0.90528
Ercc2	13871	0.147382	5.72165	0.729414	0.90528
Pbdc1	67683	0.124389	6.24528	0.729425	0.90528
Gnb5	14697	0.141476	6.08843	0.729469	0.90528
Lrp10	65107	0.140552	6.08058	0.729482	0.90528
Taf10	24075	-0.141022	5.8068	0.729489	0.90528
Rnf19a	30945	-0.152239	5.78079	0.73	0.905595
Cts7	56092	0.15596	5.53552	0.730148	0.905595
Cep68	216543	0.13631	6.02693	0.730224	0.905595
Clk1	12747	0.115137	6.76442	0.730255	0.905595
Cul9	78309	0.12735	6.27832	0.730384	0.905595
Mvb12b	72543	-0.12809	6.49851	0.730452	0.905595
Mocs3	69372	0.150989	5.6318	0.730563	0.905595
Herpud2	80517	0.137845	6.24538	0.730588	0.905595
Rhox10	434769	0.153017	5.63024	0.730658	0.905595
Dctn4	67665	-0.104563	6.80182	0.730678	0.905595
Olfr124	259064	-0.141806	6.03981	0.730874	0.905595
Slc27a1	26457	-0.134227	6.04371	0.730921	0.905595
Pes1	64934	0.129507	6.24265	0.730928	0.905595
Ufsp2	192169	-0.148011	5.78828	0.731237	0.905595
Tma7-ps,Tma7	66167	0.105416	7.26577	0.73128	0.905595
Zdhhc21	68268	0.136843	6.1734	0.7313	0.905595
Sidt2	214597	-0.119675	6.83988	0.731306	0.905595
Yipf3	28064	-0.144882	5.78001	0.731401	0.905595
Pcgf1	69837	0.135188	6.18864	0.731412	0.905595
Stab1	192187	0.148126	5.74724	0.731479	0.905595
Tjp1	21872	0.129284	6.28137	0.731485	0.905595
Fxr2	23879	0.128354	6.33115	0.731504	0.905595
Nxph4	104080	0.118322	6.58239	0.731679	0.905713
Oma1	67013	-0.134928	5.96105	0.731801	0.905765
Arhgef1	16801	0.144662	5.83336	0.732354	0.906247
Tnpo3	320938	-0.139394	5.80796	0.732403	0.906247
Micall1	27008	0.133601	5.97397	0.73253	0.906247
Stk16	20872	-0.129453	6.19937	0.732577	0.906247
Gon4l	76022	0.132979	6.19351	0.732655	0.906247
Pltp	18830	0.133894	6.34461	0.732726	0.906247
Olfr1507	57269	-0.137169	6.0203	0.733034	0.906247
Gatad2b	229542	-0.119591	6.78857	0.733095	0.906247
Pnpla3	116939	-0.139303	5.81593	0.733114	0.906247
Tle3	21887	0.140654	5.83599	0.733133	0.906247
Mgme1	74528	0.145051	5.61244	0.733148	0.906247
Ctu1	233189	0.142683	5.81399	0.733152	0.906247
Ncstn	59287	-0.130428	6.40023	0.733485	0.90656
Cdc42bpg	240505	0.155385	5.50601	0.73359	0.906591
Tor2a	30933	0.138736	5.94525	0.733758	0.906699
Pan3	72587	0.149838	5.76243	0.734324	0.907299
Rpl7l1	66229	0.142023	6.04397	0.734459	0.907315
Gemin7	69731	-0.132989	6.13493	0.734497	0.907315
Psmb11	73902	0.147415	5.68594	0.734769	0.907433
Rps6kc1	320119	-0.138073	6.06292	0.734832	0.907433
Stk40	74178	-0.146672	5.79716	0.734833	0.907433
Sh2b1	20399	-0.142209	5.98325	0.734942	0.907468
Ahctf1	226747	0.12673	6.12315	0.735069	0.907517
Cfap45	71870	0.141037	5.9125	0.735142	0.907517
2210016L21Rik	72357	0.072994	8.35851	0.735379	0.90769
Pnpla7	241274	0.145623	5.71024	0.735496	0.90769
Ffar1	233081	0.154346	5.66488	0.735661	0.90769
Ccdc112	240261	0.137453	5.88726	0.735781	0.90769
Lamtor2	83409	0.12887	6.56439	0.735787	0.90769
Immt	76614	0.130291	6.11268	0.735975	0.90769
Tmem106b	71900	-0.119009	6.68611	0.735979	0.90769
Vamp7	20955	-0.132523	5.80094	0.73599	0.90769
Tlr7	170743	-0.143793	5.84981	0.736189	0.90769
Erbin	59079	0.123558	6.33409	0.736226	0.90769
Top3b	21976	-0.170526	5.92695	0.736228	0.90769
Cuedc1	103841	-0.139537	5.88637	0.736262	0.90769
Rock1	19877	-0.124551	6.19495	0.736325	0.90769
Gm20764	636187	0.137608	5.8693	0.736441	0.907734
Sec11c	66286	-0.14274	5.88246	0.736647	0.90789
Tmem156	243025	0.140118	5.94695	0.737188	0.908224
Srsf7	225027	0.127972	6.20095	0.737225	0.908224
Orc2	18393	-0.139707	5.76507	0.737237	0.908224
2210408I21Rik	72371	-0.137671	5.89797	0.73724	0.908224
Pilrb1	170741	0.144426	5.95504	0.73747	0.908254
Tpte	234129	0.140774	5.87038	0.737498	0.908254
Mroh2b	223825	0.139363	5.88868	0.737648	0.908254
Mtmr4	170749	-0.131294	6.28973	0.737659	0.908254
Lims1	110829	-0.14188	5.89661	0.737665	0.908254
Krr1	52705	-0.132752	5.9926	0.73791	0.908326
Naga	17939	0.131814	6.28749	0.737983	0.908326
Exosc9	50911	0.145554	5.74075	0.738014	0.908326
Irf2bpl	238330	0.0865441	7.44156	0.738085	0.908326
Phb	18673	-0.129088	6.21915	0.73816	0.908326
Borcs5	67774	0.143024	5.90123	0.738316	0.908326
Fcgr1	14129	0.141975	5.83073	0.738343	0.908326
Ube2d3	66105	-0.0887068	7.59866	0.738532	0.908326
Gm13889	620695	0.145546	5.81278	0.738554	0.908326
Scaf8	106583	0.135501	5.95966	0.738562	0.908326
Serpinb6a	20719	0.137182	5.86437	0.738607	0.908326
Sox4	20677	0.109658	6.58638	0.738941	0.90848
Il16	16170	-0.137527	6.01257	0.738967	0.90848
Eif2ak3	13666	-0.131407	6.09857	0.739047	0.90848
Araf	11836	-0.099065	7.35703	0.739053	0.90848
Sh3bgrl	56726	0.14227	5.85081	0.739228	0.908551
Evx2	14029	-0.157435	5.38348	0.739284	0.908551
Hadhb	231086	0.138449	5.97085	0.73941	0.908551
Kcnh5	238271	-0.13504	6.07363	0.73951	0.908551
Ncoa5	228869	0.114536	6.57209	0.739513	0.908551
Smchd1	74355	0.135588	6.13968	0.739918	0.90895
Pcca	110821	0.131007	6.21721	0.74003	0.908964
Tmem268	230279	-0.145634	5.55994	0.74009	0.908964
Samd1	666704	-0.134676	5.9198	0.740394	0.909217
Gfpt1	14583	-0.122262	6.28306	0.74057	0.909217
Cul4b	72584	0.133249	6.04532	0.740597	0.909217
Ooep	67968	0.139946	5.87944	0.740646	0.909217
Rnf34	80751	0.120937	6.47147	0.740698	0.909217
Slc13a2	20500	-0.131823	6.00554	0.741187	0.909545
Tusc3	80286	0.0970094	7.47452	0.741203	0.909545
Ext2	14043	0.115576	6.23468	0.741206	0.909545
Snrpc	20630	-0.120566	6.46085	0.742054	0.910487
Olfr646	259058	0.125195	5.98935	0.742357	0.910632
Acsf3	257633	0.135628	5.86412	0.742403	0.910632
Commd6	66200	-0.118562	6.22162	0.742414	0.910632
Micu3	78506	-0.13085	5.85366	0.742574	0.91073
Olfr812	258791	-0.416451	6.13862	0.742659	0.91073
Dnajc10	66861	0.123145	6.30851	0.742735	0.91073
2810004N23Rik	66523	-0.114735	7.01523	0.742989	0.910942
Tpp2	22019	0.162588	5.53291	0.74346	0.911421
B3galt6	117592	0.153215	5.68561	0.743754	0.911682
Pkp4	227937	0.129132	6.29293	0.743977	0.911781
Zmym2	76007	-0.138603	5.91091	0.743995	0.911781
Wdr20rt	70948	0.141165	5.77912	0.744204	0.911938
Obsl1	98733	-0.129757	6.08253	0.744321	0.911962
Adcy6	11512	-0.131143	6.00554	0.744385	0.911962
Wasf3	245880	0.134579	5.83086	0.744576	0.911975
Dus3l	224907	0.12959	6.05912	0.744779	0.911975
Bdnf	12064	-0.133613	5.80325	0.74481	0.911975
Pla2g2a	18780	0.131847	5.90577	0.744814	0.911975
2410004B18Rik	66421	-0.119849	6.19325	0.74488	0.911975
Bbs4	102774	0.14576	5.55972	0.74495	0.911975
Smpd4	77626	0.131857	5.89339	0.744959	0.911975
Trap1a	22037	-0.156651	5.31492	0.745051	0.911989
Nipal4	214112	0.137885	5.79053	0.745168	0.912032
Olfr355	258618	-0.144145	5.53657	0.745406	0.9122
Mcoln1	94178	-0.12757	6.24973	0.745466	0.9122
Mea1	17256	0.0963141	7.18069	0.745642	0.912316
Tor1a	30931	-0.118073	6.16322	0.745844	0.912438
Eif2b2	217715	0.138278	5.79716	0.745903	0.912438
Haus3	231123	0.137939	6.02274	0.746173	0.912648
Tsr1	104662	-0.136152	5.81565	0.746235	0.912648
Ppp1r37	232947	-0.0969194	7.0704	0.74642	0.912775
Sh2d6	71130	0.129216	6.05795	0.74675	0.91308
Fscb	623046	-0.142513	5.64857	0.746908	0.913174
Actb	11461	0.0543369	10.1962	0.747088	0.913199
Gba	14466	0.128179	6.10464	0.74709	0.913199
Morn1	76866	0.121927	6.6582	0.747387	0.913464
Klk1b9	13648	0.145222	5.56788	0.747493	0.913494
Fastkd3	69577	0.150486	5.42668	0.747684	0.913629
Hsh2d	209488	0.148832	5.4772	0.747803	0.913635
Tmem254a,Tmem254b,Tmem254c	66039	-0.117468	6.23412	0.74785	0.913635
Nup37	69736	-0.135612	5.91307	0.748144	0.913704
Gadd45gip1	102060	-0.110439	6.51704	0.748213	0.913704
Babam1	68251	0.116009	6.54065	0.748214	0.913704
Tmem18	211986	-0.127745	6.10649	0.748371	0.913704
Tiam2	24001	-0.14829	5.54448	0.748442	0.913704
Ppp1r14c	76142	0.130289	5.85402	0.748456	0.913704
Nphp4	260305	0.124211	6.11667	0.748496	0.913704
Tmem14a	75712	0.132206	5.93042	0.748602	0.913704
Olfr1248	258787	0.135836	5.82862	0.748633	0.913704
Eif4a1	13681	-0.0879894	7.6303	0.748873	0.913805
Olfr372,Olfr373	404315	-0.129402	5.97206	0.748878	0.913805
Cdk19	78334	0.135881	5.69739	0.749063	0.913932
F2	14061	-0.136681	5.67067	0.749167	0.913956
Map3k5	26408	0.156906	5.19672	0.749262	0.913956
Ttc39b	69863	0.115834	6.4631	0.749324	0.913956
Dnajc18	76594	0.12593	6.25363	0.749626	0.914096
Aagab	66939	0.123011	6.31362	0.749695	0.914096
Slc13a3	114644	0.121948	6.1299	0.749731	0.914096
Gm17455	100302688	0.119536	6.0865	0.749763	0.914096
Rala	56044	0.123863	6.35681	0.750036	0.914277
Sdccag8	76816	0.142945	5.55549	0.750195	0.914277
Sertad2	58172	0.131542	5.78793	0.750272	0.914277
Mrpl27	94064	0.12553	6.28528	0.750283	0.914277
Nfkbia	18035	-0.117152	6.35976	0.750315	0.914277
Gsdmd	69146	0.141631	5.66488	0.750612	0.914391
Vmn1r172,Vmn1r173	81010	0.136337	5.77339	0.750756	0.914391
Prrc2a	53761	-0.132548	5.73832	0.750816	0.914391
Rtkn	20166	-0.128806	6.19861	0.750943	0.914391
Gle1	74412	0.120527	6.18706	0.750976	0.914391
Axin2	12006	0.129634	6.00666	0.751018	0.914391
Nbl1	17965	0.125324	6.12872	0.751114	0.914391
Arpc4	68089	-0.0860194	7.69415	0.751131	0.914391
Olfr146	258742	-0.127407	6.10852	0.751136	0.914391
Rdh13	108841	-0.128272	6.11413	0.751515	0.914676
Nipal3	74552	0.123637	6.33372	0.751615	0.914676
Pex14	56273	0.127398	6.24371	0.751663	0.914676
D8Ertd738e	101966	0.0997775	7.2221	0.751702	0.914676
Ankub1	242037	0.136613	5.65004	0.751774	0.914676
Catsperg1,Catsperg2	320225	0.138042	5.70553	0.751972	0.9148
Olfr560	259117	-0.130472	5.86262	0.752045	0.9148
Sgtb	218544	-0.101573	6.90746	0.752118	0.9148
Zbtb26	320633	-0.12551	6.1419	0.752563	0.915242
Olfr341	258952	-0.127417	5.92224	0.752884	0.91532
Sumf1	58911	0.127697	5.96171	0.752909	0.91532
Gga1	106039	0.127089	6.04978	0.752924	0.91532
Nol3	78688	0.121683	6.43044	0.752951	0.91532
Rspry1	67610	0.127247	6.25475	0.753075	0.915373
Dipk1b	56279	0.124214	6.22638	0.753172	0.915392
Pccb	66904	0.118406	6.15146	0.753408	0.915581
A430005L14Rik	97159	-0.132398	5.91377	0.753578	0.915596
Tdrd3	219249	0.130013	5.96505	0.753582	0.915596
Kcnma1	16531	0.134105	5.66651	0.753811	0.915754
Lpar6	67168	0.132475	5.88954	0.753874	0.915754
Isca2	74316	-0.100058	6.89206	0.754106	0.915778
Tbc1d16	207592	-0.135526	5.71141	0.754127	0.915778
Dtnbp1	94245	0.113996	6.34862	0.754209	0.915778
Dhrs7b	216820	-0.124639	5.9473	0.754217	0.915778
Olfr464	258407	0.133477	5.73527	0.754388	0.915804
Med12l	329650	-0.127809	5.98381	0.754568	0.915804
Amotl2	56332	0.122143	5.81664	0.754619	0.915804
Itpkb	320404	0.132043	5.90875	0.754623	0.915804
P2rx5	94045	0.118902	6.09823	0.7547	0.915804
Tmem240	381582	0.127882	5.79742	0.754802	0.915804
Olfr239,Olfr55	100038860	-0.105871	6.38939	0.75493	0.915804
Scpep1	74617	0.124888	6.1593	0.755158	0.915804
Ppp1r3c	53412	0.117657	6.21836	0.755233	0.915804
Anks1	224650	0.131125	5.85113	0.755267	0.915804
Pikfyve	18711	-0.136562	5.7084	0.755347	0.915804
Eipr1	380752	0.135554	5.84363	0.755379	0.915804
Acap3	140500	-0.122995	6.16132	0.755518	0.915804
Tubgcp5	233276	0.12431	6.0906	0.75553	0.915804
Nuggc	100503545	-0.136767	5.77601	0.755562	0.915804
Cnot11	52846	0.131827	5.87819	0.755584	0.915804
Shisal2a	545667	0.134175	5.80835	0.755666	0.915804
Plekha7	233765	-0.129417	6.21155	0.755696	0.915804
Ssrp1	20833	0.128398	5.8696	0.755788	0.915818
Olfr211	258914	0.131684	5.70167	0.755891	0.915842
Zfp871	208292	0.11976	6.01184	0.75597	0.915842
Tyw1	100929	0.155801	5.4026	0.756082	0.915879
S100a14	66166	-0.122897	6.12953	0.756384	0.916004
Iah1	67732	0.12509	6.07926	0.756479	0.916004
	NA	0.12011	6.4021	0.756569	0.916004
Ntf5	78405	0.131203	5.8144	0.756624	0.916004
Akt1	11651	0.105928	6.80822	0.756667	0.916004
Zfp688	69234	-0.126897	6.06112	0.756671	0.916004
Igf1r	16001	0.103603	6.55817	0.756904	0.916158
Dcx	13193	0.144073	5.65548	0.757049	0.916158
Mpg	268395	-0.123103	6.12558	0.757065	0.916158
Gm52861,Gm36327,Gm40367,Gm40364,Gm40365,Gm40363,Gm40369	102640203	-0.101702	7.12153	0.757122	0.916158
Rab36	76877	0.124156	6.03249	0.757282	0.916253
Pclo	26875	0.0967291	6.7931	0.757509	0.916431
Erh	13877	-0.10623	6.61804	0.757635	0.916465
Poc5	67463	-0.137463	5.50781	0.7577	0.916465
Lrrc8b	433926	-0.123049	6.13715	0.757831	0.916474
Pard3b	72823	0.125698	5.86906	0.757869	0.916474
Onecut2	225631	0.129428	5.82611	0.757991	0.916524
Usp14	59025	-0.10232	6.82031	0.758163	0.916599
Mcm3ap	54387	-0.11604	6.42232	0.758249	0.916599
Cdk5	12568	0.110307	6.36791	0.758372	0.916599
Prima1	170952	0.129814	5.79518	0.758377	0.916599
Tedc2	72016	-0.127799	5.93509	0.758615	0.916687
Cop1	26374	-0.118851	6.18149	0.758723	0.916687
Aldh6a1	104776	-0.134936	5.76572	0.75873	0.916687
Smarcc2	68094	-0.113778	6.80478	0.758786	0.916687
Nsa2	59050	-0.117186	6.43809	0.75895	0.916687
Insl6	27356	-0.133888	5.85055	0.758992	0.916687
Tmem8b	242409	0.123429	6.02718	0.759048	0.916687
Cdkn1c	12577	-0.135011	5.67088	0.75912	0.916687
Trappc6a	67091	-0.126623	5.8899	0.75918	0.916687
Gpr85	64450	-0.129405	5.71418	0.75934	0.916783
Rtraf	68045	-0.117105	6.48489	0.759683	0.917064
Mif4gd	69674	0.142886	5.4627	0.759753	0.917064
Fam71e2	243822	-0.130038	5.6022	0.759816	0.917064
Ncapd2	68298	0.123961	5.96107	0.759955	0.917134
Tusc1	69136	-0.127612	5.76908	0.760043	0.917143
Pdss2	71365	-0.129592	5.87678	0.760127	0.917146
Mrpl18	67681	0.112764	6.66699	0.760281	0.917166
Fads2	56473	-0.0892062	6.84323	0.760313	0.917166
Srp72	66661	-0.0973918	6.8603	0.760494	0.917166
Ddx20	53975	0.138567	5.56465	0.760518	0.917166
2610002M06Rik	67028	-0.111266	6.36791	0.760616	0.917166
Jmy	57748	-0.124639	6.02967	0.760641	0.917166
Slc2a13	239606	0.109354	6.3121	0.760711	0.917166
Urm1	68205	-0.118973	6.18705	0.760838	0.917167
Rps6ka1	20111	-0.129638	5.91307	0.760874	0.917167
Taf6	21343	-0.134918	5.63223	0.761063	0.917284
Ntng2	171171	0.132863	5.60774	0.761134	0.917284
Acox1	11430	0.0933287	6.9436	0.761561	0.917483
Dyrk2	69181	0.139487	5.48997	0.761597	0.917483
Cthrc1	68588	0.126259	5.86186	0.761609	0.917483
Txn2	56551	0.111759	6.12208	0.761721	0.917483
Dpp3	75221	0.134052	5.5729	0.761776	0.917483
Rnf138rt1	74264	-0.136969	5.49125	0.761866	0.917483
Kmt2d	381022	0.125166	5.88087	0.761915	0.917483
Elovl4	83603	-0.122941	5.8571	0.761958	0.917483
Wdr33	74320	0.118581	5.91492	0.762103	0.917483
Dhrs2	71412	0.13131	5.55578	0.762109	0.917483
Procr	19124	-0.117176	6.35575	0.762299	0.917567
Thyn1	77862	-0.113408	6.3529	0.762381	0.917567
Cacna1b	12287	0.122864	6.02582	0.762423	0.917567
Tsen15	66637	-0.132706	5.77216	0.762567	0.917643
Cdc73	214498	0.12604	5.90179	0.762859	0.917898
Fads3	60527	-0.132209	5.63679	0.763032	0.917948
Lhfp	108927	-0.145449	5.3089	0.763064	0.917948
Plxdc1	72324	0.113259	6.35206	0.763304	0.91814
Olfr187	258319	-0.12653	5.72863	0.763491	0.918211
Maf	17132	-0.117887	6.1564	0.763525	0.918211
Cers6	241447	0.111756	6.05603	0.76401	0.918696
Nck2	17974	0.130135	5.74519	0.764235	0.918869
Olfr1305	258396	-0.120846	5.98123	0.764576	0.919182
Eif4e	13684	0.0952224	6.91947	0.765017	0.919536
Fam220a	67238	-0.131323	5.55861	0.765034	0.919536
Tmem237	381259	0.129656	5.70845	0.765314	0.919775
Slc25a21	217593	-0.104558	6.81284	0.765578	0.919861
Hrg	94175	0.121126	5.97046	0.765585	0.919861
Bcap29	12033	-0.123942	5.92617	0.765629	0.919861
Usp31	76179	0.119489	5.92844	0.765899	0.919935
Cyhr1	54151	-0.122111	5.81963	0.7659	0.919935
Zmat5	67178	0.118789	6.16244	0.766033	0.919935
Dhx30	72831	-0.107089	6.21393	0.766087	0.919935
Rab40c	224624	0.120933	5.95344	0.766098	0.919935
Nudt22	68323	0.120704	5.98051	0.766377	0.920102
Ccdc47	67163	-0.113384	6.50692	0.766467	0.920102
Rab11fip5	52055	0.110606	6.30917	0.766504	0.920102
Scgb2b2	381970	-0.129323	5.79023	0.766598	0.920102
Ccdc190	78465	0.133257	5.63004	0.766731	0.920102
Babam2	107976	0.123683	5.96003	0.766787	0.920102
Arl5a	75423	-0.123339	5.80303	0.766825	0.920102
Sec24a	77371	-0.117484	5.9107	0.766887	0.920102
Ccl6	20305	-0.131704	5.68449	0.767145	0.92031
Trap1	68015	-0.120429	6.0158	0.767224	0.92031
4930578G10Rik	102638670	-0.121922	5.8373	0.767551	0.920352
Tmem109	68539	0.141468	5.36697	0.767625	0.920352
Chd5	269610	-0.100363	6.60848	0.767662	0.920352
Plppr5	75769	0.119274	5.98693	0.76771	0.920352
Gm725	277899	0.135561	5.38012	0.767793	0.920352
Olfr635	259122	-0.117756	6.00497	0.767989	0.920352
Mthfsd	234814	0.120849	5.95439	0.767999	0.920352
Olfr51	18351	0.120367	5.83005	0.768059	0.920352
Olfr1290	257662	0.114737	5.98343	0.768086	0.920352
Pelo	105083	-0.125192	5.83723	0.76811	0.920352
Wdr24	268933	-0.129113	5.69427	0.768153	0.920352
Krtap31-1,Krtap31-2	70831	0.129648	5.72059	0.768354	0.920495
Camta1	100072	0.104011	6.58023	0.768746	0.920867
Zfp322a	218100	-0.123956	5.85634	0.769006	0.921082
Slc16a14	71781	-0.146496	5.38028	0.76916	0.921169
Tbpl1	237336	-0.120435	5.80134	0.769288	0.921224
Tubgcp4	51885	0.126917	5.67148	0.769494	0.921374
Pla2g2c	18781	-0.109581	6.19147	0.769818	0.921597
Vps8	209018	-0.116167	6.14583	0.769844	0.921597
Fam122a	68034	-0.123837	5.88755	0.770025	0.921643
Pptc7	320717	-0.104594	6.20998	0.770046	0.921643
Rnf227	80515	-0.108482	6.7692	0.770466	0.922049
Ppp3cb	19056	-0.1029	6.43566	0.770661	0.922184
Nisch	64652	0.0636491	8.3427	0.770966	0.922197
Nlgn3	245537	-0.112084	6.35683	0.770982	0.922197
Gzmg	14944	-0.121236	5.92014	0.770996	0.922197
Ildr1	106347	0.124076	5.70434	0.771098	0.922197
Olfr878	258794	0.121551	5.90391	0.771112	0.922197
Olfr832	258075	-0.123751	5.77177	0.771196	0.922197
Nmbr	18101	-0.113077	6.25758	0.771315	0.922197
Abhd13	68904	0.123152	5.68389	0.771323	0.922197
Poln	272158	0.120024	5.91834	0.771423	0.922219
Ngly1	59007	0.108211	6.12703	0.771548	0.92227
Sbds	66711	0.117248	5.95387	0.771706	0.922362
Bcl2l13	94044	0.112667	6.40214	0.771937	0.922527
Mafa	378435	0.115728	6.09332	0.772007	0.922527
Calca	12310	0.119264	5.8743	0.772481	0.922707
Zmym3	56364	0.123498	5.72282	0.772515	0.922707
Tmem135	72759	0.109475	6.33471	0.772696	0.922707
Cfh	12628	0.124537	5.81869	0.772726	0.922707
Rnf24	51902	-0.123204	6.04282	0.772777	0.922707
Chd9	109151	-0.111967	6.37787	0.772799	0.922707
Gga3	260302	0.116106	6.30517	0.772803	0.922707
Zfpl1	81909	-0.121731	5.8403	0.77281	0.922707
Prpf4b	19134	-0.116573	6.12016	0.772971	0.922778
Dip2b	239667	0.105132	6.17187	0.773032	0.922778
Htra2	64704	0.112214	6.32427	0.773649	0.92339
Mrps25	64658	0.106422	6.22283	0.773746	0.92339
Olfr867	257898	-0.124718	5.78938	0.77379	0.92339
Golt1b	66964	-0.113299	6.08369	0.774373	0.923712
Epdr1	105298	0.0965839	6.38019	0.774377	0.923712
Dhfr	13361	0.109102	6.04859	0.774396	0.923712
Gpd2	14571	-0.118221	6.03695	0.774476	0.923712
Ccne1	12447	-0.12119	5.66076	0.774512	0.923712
Noc4l	100608	-0.117535	6.0458	0.77455	0.923712
Ptges	64292	-0.123781	5.63433	0.774645	0.923728
Larp4b	217980	0.119943	5.87617	0.77484	0.923863
Robo3	19649	-0.120084	5.89717	0.774936	0.92388
Wdr55	67936	-0.504565	5.66392	0.775158	0.924047
Slc38a1	105727	0.11085	6.43023	0.775369	0.924202
Defb30	73670	-0.128662	5.49955	0.775899	0.924736
Ubr7	66622	-0.115284	5.95919	0.776171	0.924825
Zmiz2	52915	-0.120182	5.91512	0.776194	0.924825
Vmn1r235	171233	0.121839	5.72871	0.776219	0.924825
Sarnp	66118	0.125863	5.78661	0.776428	0.924977
Mtmr7	54384	-0.10349	6.08889	0.776594	0.925077
Rpusd1	106707	-0.10922	6.40288	0.776759	0.925177
Olfr1499	258792	0.10486	6.40569	0.77685	0.925188
Nudt15	214254	0.119569	5.99537	0.777106	0.925231
Olfr1447	258698	0.11026	5.85981	0.777142	0.925231
Tmod2	50876	-0.0633069	8.11349	0.777259	0.925231
Olfr201,Olfr199	404310	-0.11537	5.79995	0.777327	0.925231
Armc12	67645	0.126165	5.54221	0.777384	0.925231
Elapor2	231014	0.114582	6.11763	0.777387	0.925231
Snapc1	75627	0.120028	5.88851	0.777522	0.925231
Zfp248	72720	0.121368	5.67374	0.777606	0.925231
Wwtr1	97064	0.107513	6.16023	0.777668	0.925231
Celf1	13046	0.109204	6.27335	0.777704	0.925231
Itpa	16434	0.100317	6.65737	0.777911	0.925379
Pnpla1	433091	-0.117583	6.08696	0.778078	0.925481
Olfr1020	258573	-0.126643	5.52948	0.778267	0.925608
Ankk1	244859	0.121948	5.59809	0.778456	0.925736
Zfp266	77519	-0.100728	6.06127	0.77875	0.925896
Pnma2	239157	0.113855	5.95522	0.778754	0.925896
Slc4a1ap	20534	-0.107022	6.0874	0.779018	0.926112
Slc12a8	171286	0.109506	6.3316	0.779271	0.926245
Polr3e	26939	0.11816	5.93934	0.779293	0.926245
Nudt13	67725	0.114764	5.81598	0.779405	0.92628
Nfkbib	18036	-0.11613	5.97778	0.779841	0.926701
Marf1	223989	0.115666	5.84643	0.780085	0.926894
Rnf126	70294	-0.102938	6.20588	0.780189	0.926919
Slc25a14	20523	-0.117442	5.80427	0.780514	0.927209
Copa	12847	0.0863008	6.99694	0.780706	0.927311
Zscan25	666311	0.109829	6.01717	0.780889	0.927311
G6pdx	14381	0.101698	6.25835	0.780928	0.927311
Nudt16	75686	-0.114016	5.95976	0.781024	0.927311
Slc25a33	70556	-0.10526	6.31328	0.781222	0.927311
Nanos1	332397	0.120678	5.76027	0.78126	0.927311
Slc35e3	215436	0.109191	5.96054	0.781379	0.927311
Clnk	27278	-0.113011	5.81482	0.781391	0.927311
Snx24	69226	0.110201	6.16242	0.781412	0.927311
Gtpbp8	66067	0.110773	6.09487	0.78142	0.927311
Hccs	15159	-0.121475	5.72835	0.781552	0.927371
Mrpl21	353242	0.120032	5.74491	0.781798	0.927385
Oplah	75475	0.113516	5.81976	0.781836	0.927385
Phf10	72057	0.11286	5.88338	0.781889	0.927385
Micu1	216001	-0.109339	6.22302	0.781892	0.927385
Rab11b	19326	-0.0780086	7.36457	0.782185	0.927635
Leng9	243813	-0.118773	5.69815	0.782292	0.927666
Csnk1g1	214897	-0.113203	5.91354	0.782581	0.927736
Lztr1	66863	-0.108569	6.11097	0.782585	0.927736
Xrcc1	22594	-0.112615	5.95439	0.782598	0.927736
Zfp827	622675	0.118215	5.92156	0.78274	0.927736
Rhbdf2	217344	0.109798	5.88982	0.782762	0.927736
Rnf39	386454	-0.110388	6.05244	0.783111	0.928052
Larp1	73158	-0.0881154	6.90283	0.783282	0.928158
Olfr1200,Olfr1196,Olfr1197	258456	0.111709	5.92905	0.783443	0.928196
2310022B05Rik	69551	-0.0855989	6.96164	0.783593	0.928196
Olfr202	258997	-0.108691	6.04638	0.783628	0.928196
Hrh3	99296	-0.122738	5.75072	0.783642	0.928196
B4galt6	56386	0.107852	6.2801	0.784139	0.928687
Cox4i2	84682	-0.121085	5.67569	0.784439	0.928946
Olfr996	258429	-0.123097	5.49891	0.784812	0.929104
Dclre1b	140917	0.111201	5.98999	0.784843	0.929104
Scyl3	240880	0.118891	5.68598	0.784862	0.929104
Lyrm2	108755	0.116059	5.88527	0.78498	0.929104
Mark3	17169	-0.100903	6.30565	0.784984	0.929104
Cluh	74148	-0.0999707	6.30494	0.785586	0.92972
Olfr1133	258348	0.130115	5.47794	0.785676	0.929729
Pim3	223775	0.11299	5.94772	0.785797	0.929775
5730455P16Rik	70591	0.0909644	6.51891	0.786037	0.929907
Pla2g4f	271844	-0.103055	6.12661	0.786073	0.929907
Cflar	12633	-0.121328	5.66749	0.786504	0.93032
Pttg1	30939	-0.111154	5.86788	0.786628	0.930369
Pura	19290	-0.0738962	7.64629	0.786956	0.930439
Gucd1	68778	-0.113629	5.87397	0.78697	0.930439
Ugt2b37	112417	0.133865	5.37348	0.787107	0.930439
Yipf1	230584	-0.117167	5.52959	0.787193	0.930439
Sorbs3	20410	-0.111654	5.88201	0.7872	0.930439
Tbl1x	21372	0.0863581	6.66843	0.787295	0.930439
Sirpa	19261	0.0904623	6.63181	0.787371	0.930439
Ostm1	14628	0.105416	6.4	0.787545	0.930439
Ppil2	66053	0.0916265	6.64965	0.787592	0.930439
Atp1a4	27222	0.113083	5.86373	0.787642	0.930439
Hes1	15205	0.117023	5.70129	0.78772	0.930439
Tm4sf20	66261	0.120292	5.68112	0.787856	0.930439
Olfr1013	258757	-0.124388	5.55414	0.787884	0.930439
Cdip1	66626	-0.098266	6.19919	0.788346	0.930439
Rxfp1	381489	-0.113826	5.94823	0.788369	0.930439
Zfp653	319601	0.108767	5.95134	0.788551	0.930439
Chrnb3	108043	0.119235	5.63366	0.788598	0.930439
Adck1	72113	-0.114563	5.83403	0.788611	0.930439
Rnf103	22644	0.110868	6.05639	0.788661	0.930439
P2ry10	78826	-0.107706	5.97004	0.788878	0.930439
Nup155	170762	-0.1013	6.22054	0.788934	0.930439
Il31ra	218624	0.112731	5.75271	0.78895	0.930439
Clybl	69634	0.10647	5.77027	0.78909	0.930439
Fam118b	109229	0.126641	5.36037	0.789112	0.930439
Olfr744	257884	0.10875	6.02589	0.789138	0.930439
Zfp281	226442	-0.108438	6.09676	0.789193	0.930439
Sarm1	237868	-0.114576	5.74358	0.789344	0.930439
Ahcyl2	74340	-0.104383	6.25732	0.789365	0.930439
Ralgapa1	56784	0.108616	5.99294	0.789463	0.930439
Lats1	16798	0.107081	5.9454	0.789484	0.930439
Polr3b	70428	0.104562	6.15271	0.789512	0.930439
Gm36718	102640717	0.119576	5.58419	0.789562	0.930439
Osbpl11	106326	0.103984	6.04221	0.789746	0.930439
Mtch2	56428	-0.0760315	7.4471	0.789753	0.930439
Robo4	74144	0.104368	6.19643	0.789803	0.930439
Pced1a	319513	0.115909	5.56367	0.789806	0.930439
Hoxa4	15401	0.11874	5.66488	0.789837	0.930439
Prag1	244418	0.0906914	6.37238	0.789908	0.930439
Rpgr	19893	-0.0895818	6.72593	0.789925	0.930439
Lsm4	50783	-0.110268	6.10992	0.789977	0.930439
Dact3	629378	-0.100912	6.23648	0.79018	0.930582
Rbm8a	60365	0.093225	6.28025	0.790378	0.930692
Rpusd3	101122	0.0884792	6.51817	0.790452	0.930692
Pigc	67292	0.104416	6.19476	0.790609	0.930692
Ckap5	75786	0.0849811	6.69764	0.790632	0.930692
Kmt2c	231051	0.108969	6.00898	0.790685	0.930692
Cdc42se1	57912	0.0826984	6.91892	0.790958	0.930861
Pck2	74551	-0.103453	6.1569	0.790993	0.930861
H2-Ke6	14979	0.111284	5.83703	0.79117	0.930972
Cops6	26893	-0.0948343	6.52461	0.791271	0.930995
Kdr	16542	-0.127328	5.30035	0.791593	0.931153
Olfr139	259005	0.106534	6.04832	0.791605	0.931153
Prex2	109294	0.108493	5.8046	0.791653	0.931153
Vps26a	30930	0.107762	5.84886	0.79201	0.931237
Fer1l4	74562	-0.113169	5.71619	0.792017	0.931237
Vps9d1	72325	0.107719	6.04507	0.792229	0.931237
Ranbp3l	223332	-0.108246	5.90089	0.79224	0.931237
Mafg	17134	-0.0978324	6.62761	0.792284	0.931237
Olfr716	258597	0.101779	6.11922	0.792384	0.931237
Plvap	84094	-0.113996	5.65384	0.792386	0.931237
Rspo1	192199	-0.100142	6.44662	0.7925	0.931237
Hdac3	15183	0.105203	6.11687	0.792548	0.931237
Plek	56193	-0.0988693	6.1474	0.792606	0.931237
Tctn3	67590	0.111287	5.73318	0.79263	0.931237
Kidins220	77480	-0.103432	6.07669	0.792971	0.931529
G6pc3	68401	0.109742	5.87312	0.793043	0.931529
Samd10	229011	-0.0989801	6.13498	0.793159	0.931569
Sec22b	20333	-0.0922125	6.33978	0.793305	0.931584
S100a8	20201	0.0929614	6.74509	0.793459	0.931584
Prrg4	228413	-0.0994404	6.26916	0.793619	0.931584
Tsc22d4	78829	-0.0982339	6.51451	0.793674	0.931584
Atp5e	67126	-0.0524786	8.92579	0.793706	0.931584
Rmnd5b	66089	0.117605	5.51351	0.793723	0.931584
Olfr1364	258533	-0.1071	5.79242	0.793765	0.931584
Morn4	226123	0.0961835	6.27717	0.793836	0.931584
Iqub	214704	0.118246	5.65497	0.793913	0.931584
Nol11	68979	-0.104794	6.07897	0.794065	0.931666
Pgpep1l	78444	0.112769	5.68501	0.794206	0.931707
Hnrnpf	98758	0.106154	6.04451	0.794265	0.931707
Sec22a	317717	0.115189	5.68498	0.794499	0.931844
Scnn1g	20278	0.105687	5.90713	0.794547	0.931844
Klhl7	52323	0.0857764	6.61337	0.794789	0.931997
Ugt1a5	394433	-0.111145	5.6864	0.794842	0.931997
Kyat1	70266	0.102829	5.90015	0.79506	0.932053
Zfp330	30932	-0.112481	5.65867	0.795208	0.932053
Ppp5c	19060	-0.107232	6.0591	0.795256	0.932053
Pde12	211948	0.0975851	6.26197	0.795257	0.932053
Sinhcaf	56306	0.105591	5.88571	0.795334	0.932053
Slc39a7	14977	0.107676	5.76768	0.795383	0.932053
Svop	68666	-0.110575	5.70664	0.795641	0.932133
Chmp7	105513	0.098022	6.23191	0.795815	0.932133
Psmd2	21762	0.0701079	7.23279	0.795899	0.932133
Cgrrf1	68755	-0.107188	5.75558	0.795951	0.932133
Plch2	269615	-0.0983975	6.13136	0.795961	0.932133
Gm14719,Ppdpf	66496	0.0683489	7.47749	0.796001	0.932133
Nbea	26422	-0.0848795	6.6459	0.796029	0.932133
Lmna	16905	-0.100542	6.31439	0.796183	0.932218
Armc10	67211	-0.105308	5.93527	0.796557	0.932549
Tatdn2	381801	0.0929984	6.60394	0.796649	0.932549
Abcg4	192663	-0.096155	6.15301	0.796713	0.932549
Olfr944	258500	0.111515	5.70062	0.796933	0.932709
Tent4b	214627	0.092998	6.51423	0.797201	0.932741
Scaf4	224432	0.104087	6.04252	0.797294	0.932741
Wdr19	213081	-0.107664	6.00054	0.797329	0.932741
Polr2i	69920	-0.0956223	6.36251	0.797348	0.932741
Gna13	14674	0.103755	6.14143	0.797373	0.932741
Serpinb6c	97848	-0.0971471	6.1677	0.797475	0.932764
Pde4dip	83679	0.095548	6.55185	0.797771	0.933014
Otogl	628870	0.115378	5.52384	0.797971	0.93311
Fat3	270120	0.101542	6.21056	0.798018	0.93311
Bysl	53414	0.102747	5.89518	0.798428	0.933494
Spint5	641368	0.105959	5.87814	0.798637	0.933554
Nrros	224109	0.105917	5.95691	0.798645	0.933554
Olfr1535	404335	-0.106163	5.73722	0.798728	0.933554
Fuca1	71665	-0.112906	5.62503	0.799492	0.934237
Spast	50850	-0.0990628	5.98393	0.799536	0.934237
Adgrl3	319387	-0.0927199	6.75322	0.79956	0.934237
Zfp597	71063	0.0982055	6.11304	0.799855	0.934415
Ccdc120	54648	0.10157	5.9057	0.799909	0.934415
Zdhhc14	224454	0.107367	5.91834	0.800045	0.934415
Btbd17	72014	-0.11043	5.59228	0.800151	0.934415
Rpl21	19933	-0.0615515	8.17815	0.800209	0.934415
Dnajb6	23950	-0.0721153	7.77274	0.800242	0.934415
Cars	27267	0.101749	6.21855	0.800317	0.934415
Tshz3	243931	-0.106014	5.88229	0.800529	0.934415
Slirp	380773	-0.0974879	6.3181	0.800732	0.934415
Mcmbp	210711	-0.102291	5.99755	0.800732	0.934415
Zfp459	328274	-0.101218	5.93845	0.800768	0.934415
Sftpb	20388	0.0996196	6.25925	0.800771	0.934415
Elp4	77766	0.0945134	6.01152	0.800786	0.934415
Kif5b	16573	0.0618763	7.72205	0.800889	0.93444
Abhd14a	68644	-0.100098	6.01653	0.801068	0.934552
Rtn1	104001	-0.0523627	8.69737	0.801214	0.934602
Sirt3	64384	0.099228	6.15395	0.801298	0.934602
Trac	100101484	-0.106956	5.82891	0.801359	0.934602
Azin1	54375	0.0905107	6.34314	0.801513	0.934686
Arhgef7	54126	-0.0801866	6.9166	0.801661	0.934694
Gpalpp1	67467	0.102286	5.9565	0.801686	0.934694
Arhgdia	192662	0.0554423	8.28699	0.801807	0.934713
Lrr1	69706	-0.0335607	11.9649	0.801941	0.934713
Ccdc74a	72315	-0.111085	5.57641	0.80195	0.934713
Ddx3x	13205	-0.0746531	7.3347	0.802051	0.934715
Parp6	67287	-0.0869714	6.43788	0.802117	0.934715
Usp12	22217	0.106051	5.90217	0.80224	0.934762
Vwa1	246228	-0.108597	5.80662	0.802682	0.935181
Crebbp	12914	-0.101391	6.12604	0.803274	0.935669
Ubtf	21429	0.100978	6.09556	0.80331	0.935669
Mall	228576	-0.100078	5.73857	0.803349	0.935669
Gnai1	14677	-0.0920952	6.45965	0.803527	0.935767
Ercc4	50505	0.099064	6.18299	0.803599	0.935767
Rilpl1	75695	0.0982078	6.10334	0.803716	0.93578
Ints13	71177	0.102245	5.95186	0.803829	0.93578
Mxi1	17859	-0.0949476	6.15568	0.803858	0.93578
Ipo9	226432	-0.100701	6.0893	0.80415	0.935868
Irs1	16367	-0.0967515	6.1185	0.804231	0.935868
Ptprz1	19283	0.0945682	6.56466	0.80426	0.935868
Arhgap31	12549	0.10169	5.90118	0.804264	0.935868
Trmt2a	15547	-0.112418	5.45711	0.804354	0.935877
Pdcl	67466	-0.102387	5.84701	0.804556	0.935949
Mettl23,Gm14127	74319	-0.0963683	5.96291	0.804582	0.935949
Depdc5	277854	-0.105445	5.74685	0.804671	0.935956
Stac	20840	0.0930891	6.01495	0.805038	0.936287
Arid3c	550619	-0.104768	5.82345	0.805219	0.936367
Samd11	231004	0.0861819	6.72001	0.805272	0.936367
Slc24a4	238384	0.101305	5.87124	0.805544	0.936508
Sec62	69276	0.0657792	7.41871	0.805559	0.936508
Pdlim5	56376	-0.098118	6.1194	0.805708	0.936585
Gdpd1	66569	-0.0957576	6.39036	0.80658	0.937502
Tbc1d22b	381085	0.097055	6.16538	0.806843	0.937604
Rrnad1	229503	0.110976	5.60674	0.806859	0.937604
Rhbdl3	246104	-0.102643	6.03529	0.806995	0.937604
Rbm42	68035	-0.103716	5.78001	0.806999	0.937604
Trim24	21848	-0.0879949	6.47015	0.807464	0.938015
Slamf8	74748	0.0857013	6.38895	0.807613	0.938015
Trim47	217333	0.103841	5.86042	0.807712	0.938015
Capza1	12340	0.0788445	6.60176	0.807862	0.938015
Rgs7	24012	0.096153	5.90914	0.807924	0.938015
Slc20a1	20515	0.100362	5.94883	0.80794	0.938015
Omp	18378	0.102118	5.7571	0.807973	0.938015
Osr2	107587	0.109263	5.61238	0.808016	0.938015
Tbc1d10b	68449	-0.0941005	6.28977	0.808325	0.938208
Akap6	238161	0.0818096	6.70404	0.808348	0.938208
Olfr622	259087	0.109596	5.49753	0.808671	0.938452
Fcho2	218503	0.0881479	6.49601	0.808759	0.938452
Arhgap32	330914	0.0975592	6.01555	0.808807	0.938452
Btbd9	224671	0.0948167	6.04115	0.808992	0.938479
Tmcc2	68875	-0.0822108	6.49153	0.809022	0.938479
Mrps11	67994	0.103043	5.72729	0.809128	0.938479
Dnajb2	56812	-0.093324	6.24596	0.809162	0.938479
Bri3bp	76809	-0.0978264	5.86235	0.809461	0.938729
Chd2	244059	0.0973047	5.93211	0.809551	0.938737
Rnf146	68031	-0.0949843	6.30631	0.809845	0.938836
Tigd2	68140	0.105686	5.61552	0.809854	0.938836
Ifngr1	15979	0.0845879	6.27803	0.809885	0.938836
Hirip3	233876	0.0978999	5.67094	0.810001	0.938852
Nyap1	243300	-0.0821517	6.38063	0.810098	0.938852
Ube2z	268470	-0.0952188	6.2163	0.810165	0.938852
Dbi	13167	-0.0824626	7.07072	0.810231	0.938852
U2af2	22185	0.0767737	7.19001	0.810321	0.93886
Rdh14	105014	-0.0960358	6.05712	0.810467	0.938934
Ipo11	76582	0.092367	6.05082	0.810653	0.938996
Tmigd3,Adora3	69296	0.091636	6.12635	0.810717	0.938996
Gtf3c1	233863	-0.096095	6.12402	0.810788	0.938996
Ppig	228005	-0.0879922	6.50637	0.81096	0.938996
Palm	18483	0.0849681	6.99073	0.810984	0.938996
Olfr702	258590	-0.091855	6.04967	0.811051	0.938996
Nradd	67169	-0.101808	5.76716	0.811102	0.938996
Mrgprb1	233231	-0.0904222	6.13345	0.811215	0.93903
Pank3	211347	-0.0895948	6.66252	0.811381	0.939126
Hid1	217310	0.101973	5.83911	0.811518	0.939189
Tmem248	71667	-0.0923027	6.27191	0.811829	0.939453
Myo7a	17921	-0.101425	5.7256	0.812167	0.939614
Zkscan8	93681	-0.0985792	5.76649	0.812244	0.939614
Pisd	320951	0.0980514	5.83595	0.812291	0.939614
Sike1	66641	-0.0960471	6.04176	0.812341	0.939614
Tex52	71149	-0.107525	5.58542	0.812477	0.939614
Rab28	100972	0.104217	5.7569	0.812528	0.939614
Ptger4	19219	0.105598	5.52432	0.812688	0.939614
Rhebl1	69159	0.101326	5.78774	0.8127	0.939614
Kif9	16578	0.0981973	5.77495	0.812716	0.939614
Josd1	74158	0.102816	5.7364	0.812866	0.939614
Phf21a	192285	-0.0953652	5.95702	0.812882	0.939614
Epha6	13840	-0.100614	5.89154	0.81297	0.939621
Septin11	52398	-0.100098	5.77396	0.813104	0.939679
Capn3	12335	0.103064	5.79925	0.813209	0.939704
Sgcb	24051	-0.0759428	6.75279	0.813499	0.939812
Chsy1	269941	0.0997622	5.79877	0.813632	0.939812
Pramel46,LOC101055951,Pramel43,LOC665755,Pramel39,Pramel36,Pramel37,LOC100862192,Pramel49,BC080696,Pramel50,LOC100503733,LOC545763	100041264	0.103483	5.59489	0.813634	0.939812
Emc10	69683	-0.0730886	7.28344	0.813723	0.939812
Mfsd14a	15247	-0.102752	5.75586	0.813761	0.939812
Ube2i	22196	-0.0698853	7.3888	0.813805	0.939812
Ston1	77057	0.0970656	5.89293	0.813962	0.939812
Spesp1	66712	-0.0987018	5.83345	0.813966	0.939812
Ormdl1	227102	0.0969148	5.86009	0.814281	0.940079
Sun2	223697	-0.0963999	5.85278	0.814499	0.940235
Samm50	68653	-0.0892328	6.04356	0.815359	0.941131
Wrap73	59002	0.0941083	5.95927	0.815636	0.941265
Cdkn2d	12581	-0.0857699	6.8875	0.815736	0.941265
Golga3	269682	-0.0919225	6.23298	0.815844	0.941265
Ntan1	18203	-0.0832031	6.21592	0.815845	0.941265
Prf1	18646	-0.095558	5.91145	0.81589	0.941265
Papss1	23971	0.10123	5.6844	0.816312	0.941655
Bad	12015	0.0844949	6.67579	0.816584	0.941873
Ints8	72656	0.0987256	5.82184	0.816743	0.94196
Esp36	100126765	0.103944	5.61107	0.816954	0.942108
Prkar2b	19088	-0.088433	6.3763	0.817058	0.942122
Etv1	14009	0.0929271	6.04723	0.817138	0.942122
Ndufb9	66218	-0.0617789	7.80844	0.817229	0.942122
Arfip2	76932	0.0753291	6.56152	0.81748	0.942122
Mecp2	17257	0.0861379	6.7418	0.817649	0.942122
Rps27,Rps27rt	57294	-0.0772588	6.45167	0.817651	0.942122
2410002F23Rik	668661	-0.0888519	6.41768	0.817669	0.942122
H2bc1	319177	0.0974577	5.86864	0.817754	0.942122
Olfr713	259036	-0.104639	5.50016	0.817762	0.942122
Gdi2	14569	0.0555079	7.69843	0.817799	0.942122
Lonp2	66887	0.0934174	5.97249	0.817922	0.942167
Bckdha	12039	-0.0887448	6.43209	0.818171	0.94219
Add2	11519	-0.0845086	6.32489	0.818216	0.94219
Dctn6	22428	-0.0808291	6.45263	0.818253	0.94219
Cdc40	71713	0.101568	5.63058	0.818332	0.94219
Siglecg	243958	-0.0794008	6.51127	0.818358	0.94219
Psmd11	69077	-0.0900158	6.34888	0.818733	0.942292
Ppp2r2d	52432	0.100664	5.67627	0.818833	0.942292
Jam3	83964	0.0857119	6.38093	0.818834	0.942292
Rab11fip4	268451	0.0986599	5.89829	0.818864	0.942292
Cwf19l2	244672	0.0925158	6.02814	0.818936	0.942292
Mib2	76580	0.0943169	6.01649	0.818952	0.942292
Cpt1a	12894	0.0946686	5.91239	0.819036	0.942292
Olfr1208	258774	0.105911	5.4696	0.819156	0.942292
Fbxl3	50789	0.0889872	5.91756	0.819196	0.942292
Iqca	74918	0.09594	5.83755	0.819676	0.942582
Srsf9	108014	0.0768196	6.60791	0.819786	0.942582
Ankrd6	140577	-0.0972463	5.85358	0.819827	0.942582
Nox4	50490	0.101028	5.68561	0.819982	0.942582
Gnaq	14682	0.0753747	7.30335	0.81999	0.942582
Olfr1217	258903	0.095931	5.67437	0.819999	0.942582
Tnks	21951	-0.0874782	6.10262	0.820031	0.942582
Phyhipl	70911	0.079282	6.78358	0.820409	0.94292
Zfp940	233057	-0.10057	5.59092	0.820852	0.943207
Hey1	15213	0.0893949	6.24504	0.820911	0.943207
Bpgm	12183	-0.0798618	6.27499	0.821043	0.943207
Ddost	13200	0.0755504	6.85407	0.821063	0.943207
Fem1c	240263	-0.0899395	6.1752	0.821075	0.943207
Spag8	433700	-0.104141	5.45515	0.821285	0.943352
Tmcc1	330401	0.0922656	5.93222	0.821641	0.943458
Mapk8ip1	19099	-0.0572899	7.36655	0.821799	0.943458
Rad21	19357	0.102264	5.6694	0.821839	0.943458
LOC100862470,Smarca5-ps,Smarca5	93762	-0.0870411	5.99922	0.821916	0.943458
Bivm	246229	0.0947746	5.71844	0.821976	0.943458
Dars	226414	-0.0996758	5.76154	0.821998	0.943458
Fam98a	72722	-0.0898484	6.1785	0.822038	0.943458
Hp1bp3	15441	-0.0650582	7.21322	0.822044	0.943458
Cnot9	58184	-0.0888114	6.1488	0.822136	0.943468
Trps1	83925	0.0928477	5.75559	0.82236	0.9436
Prdm5	70779	0.0894127	5.95467	0.822418	0.9436
Tardbp	230908	0.0777154	6.69303	0.822564	0.943671
Kcnf1	382571	0.0891784	5.99211	0.822802	0.943797
Ppp1r21	73825	-0.0880869	6.1734	0.822841	0.943797
Sod3	20657	0.102861	5.42448	0.823556	0.944264
Gm13290,Gm13285,Gm13287,Gm13286,Gm13278,Gm13279,Gm13283,Gm13275,Gm13276,Gm13277,Gm13289,Gm13288,Gm13272,Ifnz	545648	-0.098596	5.56669	0.823821	0.944264
Plg	18815	0.09223	6.03443	0.823846	0.944264
Pbx4	80720	-0.0896629	5.89256	0.823846	0.944264
Shc2	216148	0.0945476	5.69953	0.82402	0.944264
Mrpl24	67707	-0.0927439	6.03532	0.824052	0.944264
Macroh2a2,Macroh2a3	404634	-0.0885444	5.95022	0.824134	0.944264
Ppp6c	67857	0.0908497	5.97865	0.824188	0.944264
Hk1	15275	-0.0485983	8.30414	0.824226	0.944264
Ssb	20823	-0.0766978	6.91045	0.824364	0.944264
Wdr3	269470	0.0911834	5.95347	0.824381	0.944264
Ramp1	51801	-0.0782734	6.3356	0.824426	0.944264
Hspa4	15525	-0.0583931	7.37446	0.824449	0.944264
Padi2	18600	0.091595	5.90385	0.824477	0.944264
Ppp1r8	100336	0.0858519	6.36764	0.824555	0.944264
Dhx33	216877	-0.0928178	5.74843	0.824843	0.944264
Xrn2	24128	-0.0919647	5.99752	0.824849	0.944264
Cd33	12489	0.0894404	6.21695	0.825039	0.944264
Selplg	20345	-0.0638518	7.14824	0.825281	0.944264
Lingo4	320747	0.0961582	5.83519	0.825292	0.944264
Nsmce3	66647	0.0770804	6.59404	0.825393	0.944264
Tbc1d14	100855	-0.0805739	6.41253	0.825484	0.944264
Ndufa2	17991	0.0514821	7.91677	0.825507	0.944264
Defb14	244332	0.0962852	5.69953	0.825589	0.944264
Postn	50706	0.0959178	5.70603	0.825604	0.944264
Ints5	109077	0.084865	6.33928	0.825607	0.944264
Tmem147	69804	0.0793929	6.55771	0.825662	0.944264
Tmed8	382620	0.0941886	5.86051	0.825682	0.944264
Gopc	94221	0.0819131	6.40349	0.825788	0.944264
Scgb3a2	117158	-0.106347	5.43624	0.825893	0.944264
Gtf2f1	98053	-0.089027	5.95884	0.825894	0.944264
Nostrin	329416	0.0886516	5.97	0.825956	0.944264
Vash1	238328	-0.0874685	6.03752	0.82605	0.944264
Sftpd	20390	0.0866716	6.15439	0.826085	0.944264
Wwp1	107568	0.0931491	5.90759	0.826499	0.944408
Ttn	22138	0.095386	5.78459	0.826622	0.944408
Mtch1	56462	-0.0480659	8.32735	0.826631	0.944408
Olfr115	257908	-0.0901109	5.99101	0.826731	0.944408
Smarca2	67155	-0.0765549	6.58343	0.82688	0.944408
Tmem30a	69981	0.0497867	8.14575	0.82688	0.944408
Snx29	74478	-0.0829124	6.18747	0.82693	0.944408
Ttc13	234875	0.0938588	5.91411	0.826948	0.944408
Rasl11a	68895	-0.0895171	5.99974	0.827068	0.944408
Sun1	77053	-0.0777988	6.42275	0.827111	0.944408
Olfr530,Olfr533	258512	-0.0912785	5.806	0.827146	0.944408
Nup50	18141	0.0878782	6.01208	0.827266	0.944408
Tmem167b	67495	0.0853038	6.15904	0.827296	0.944408
Klhl42	232539	-0.0979533	5.51218	0.82745	0.944426
Taf2	319944	-0.0864715	6.12673	0.827487	0.944426
Clpp	53895	0.0710081	6.5822	0.827563	0.944426
Tarbp2	21357	-0.0922744	5.97144	0.827827	0.944632
Pigr	18703	0.091397	5.77175	0.828092	0.944821
Rpl31-ps12,Rpl31	114641	-0.053823	7.94679	0.828159	0.944821
Picalm	233489	-0.0817901	6.70411	0.82825	0.94483
Tmed9	67511	-0.0701251	7.14787	0.828427	0.944937
Rgl2	19732	-0.0833867	6.40068	0.828771	0.944945
Dazl	13164	0.0886407	5.96631	0.828798	0.944945
Rabgef1	56715	0.0913241	5.89754	0.82881	0.944945
Mef2c	17260	0.0847432	6.17295	0.828835	0.944945
Ppih	66101	-0.0785927	6.55702	0.828852	0.944945
Xlr4c,Xlr4b,Xlr4a	434794	-0.0924329	5.75299	0.828985	0.945001
Pglyrp2	57757	0.0837423	5.9755	0.829133	0.945074
Pdx1	18609	-0.0903708	6.03382	0.829224	0.945083
Olfr262	258683	-0.092424	5.68581	0.829338	0.945118
Wdr45	54636	-0.0821764	6.12625	0.829574	0.945225
Elmo2	140579	-0.0868328	6.06865	0.829599	0.945225
Vmn1r229	171224	0.0904272	6.07335	0.829693	0.945237
Olfr397	258343	0.0904845	5.7482	0.830199	0.945637
Pcdha5	12941	0.0914165	5.84641	0.830269	0.945637
Ddx46	212880	0.0805302	6.1325	0.830295	0.945637
Pom121l12	432536	0.0871462	5.99353	0.83038	0.945638
Herpud1	64209	0.0894013	5.99015	0.83052	0.945703
Fam43b	625638	-0.0895777	5.80801	0.830879	0.946016
Sgce	20392	0.0781697	6.3887	0.830981	0.946037
Nol7	70078	0.0863331	5.90884	0.831246	0.946182
Hint3	66847	-0.0880474	6.06705	0.831375	0.946182
Ndufc2	68197	-0.0500093	7.96843	0.831466	0.946182
Vps26b	69091	0.0705687	6.91668	0.831501	0.946182
Tab1	66513	0.0953827	5.63602	0.831529	0.946182
Gm10037	102637366	0.0945603	5.87688	0.831729	0.946182
Ets2	23872	0.0856509	6.10249	0.831835	0.946182
Bckdk	12041	0.0935075	5.58967	0.831843	0.946182
Syne3	212073	-0.0918432	5.64485	0.831952	0.946182
Slc10a3	214601	-0.0884125	5.80511	0.832062	0.946182
Gng13	64337	-0.0856924	6.14118	0.832082	0.946182
Nipal2	223473	0.0866598	5.87249	0.832111	0.946182
Ccdc85a	216613	-0.0813908	6.39821	0.83236	0.946369
Spef1	70997	0.106203	5.35865	0.832517	0.946453
Olfr429	258717	0.0767219	6.00593	0.83267	0.946531
Ndp	17986	-0.0857587	5.84497	0.83318	0.947004
Srp9	27058	0.0690047	6.98594	0.833253	0.947004
Tet1	52463	0.0822684	6.2637	0.833398	0.947074
Tmem186	66690	0.0778564	6.42697	0.83354	0.94714
Pef1	67898	-0.0797553	6.37393	0.833672	0.947194
Unc5cl	76589	0.0931095	5.6595	0.83391	0.94737
Ren2	19702	-0.0909982	5.62372	0.834308	0.947727
Ufc1	66155	-0.0735497	6.84349	0.834486	0.947834
Cyp2r1	244209	-0.079856	6.15238	0.834757	0.948047
Gm51777,Gm51776,Gm4767,Gm10778	115487413	-0.0844694	6.07669	0.835118	0.948361
Os9	216440	0.0708304	6.69235	0.835328	0.948504
Slc36a4	234967	0.0873412	5.78304	0.835556	0.948618
Stambpl1	76630	0.0820517	5.9313	0.835662	0.948618
Ech1	51798	0.0815882	6.25649	0.835787	0.948618
Dis3l2	208718	0.0841193	5.89415	0.835961	0.948618
Rab31	106572	-0.0726	6.60505	0.836086	0.948618
Acox3	80911	0.0885761	5.8959	0.836154	0.948618
Scgb2b17,Scgb2b6,Scgb2b15,Scgb2b10	624584	0.0901323	5.73837	0.836167	0.948618
Sall3	20689	-0.0814744	6.24857	0.836187	0.948618
Phf12	268448	0.085077	6.02425	0.836248	0.948618
Siah3	380918	0.05599	7.18436	0.836388	0.948618
Pkd1	18763	-0.0858706	6.10152	0.836444	0.948618
Prl2b1	66392	-0.0839221	5.8315	0.836533	0.948618
Grip2	243547	0.0876208	5.86421	0.836539	0.948618
Nr5a1	26423	0.0920471	5.60941	0.836658	0.948618
Abcb6	74104	-0.0915993	5.5574	0.836685	0.948618
Ubac2	68889	0.089668	5.75025	0.836781	0.948629
Skint1	639781	0.0966873	5.38672	0.836863	0.948629
Zbed3	72114	0.0920616	5.57671	0.837195	0.948884
Pcmtd1	319263	-0.0797927	6.44241	0.83733	0.948884
Ssxb2	387132	0.0932387	5.52807	0.837359	0.948884
Otulinl	223433	0.0857193	5.86504	0.837425	0.948884
Sesn2	230784	0.085791	6.05533	0.837507	0.948884
Cdc34	216150	-0.0735281	6.2853	0.837756	0.949071
Mrpl36	94066	-0.0837047	5.96426	0.837895	0.949134
Habp4	56541	-0.0525467	7.72209	0.838147	0.949251
Ap5z1	231855	0.0822814	6.13805	0.838253	0.949251
Cbln2	12405	0.0914623	5.62605	0.838305	0.949251
Slc5a3	53881	0.0845793	5.91276	0.838427	0.949251
Ppp6r2	71474	0.0654028	6.91356	0.83846	0.949251
Lrit2	239038	0.0860887	5.77305	0.838502	0.949251
Kbtbd13	74492	-0.0895426	5.58557	0.838704	0.949385
Alox5ap	11690	-0.0831259	5.97528	0.839047	0.949466
Reg3d	30053	0.0819267	6.00302	0.839179	0.949466
Apex1	11792	0.0798119	6.28472	0.839197	0.949466
Supt7l	72195	0.0740503	6.09644	0.839295	0.949466
Qsox1	104009	0.0875746	5.67504	0.839377	0.949466
Olfr639	259088	-0.0878457	5.72392	0.839433	0.949466
Ap3s2	11778	-0.075168	6.50572	0.839518	0.949466
Pml	18854	0.07735	5.96531	0.839523	0.949466
Cox20	66359	0.0858874	5.73478	0.839532	0.949466
Med4	67381	0.0836198	5.82534	0.839616	0.949466
Olfr1055	259023	0.0909736	5.59953	0.839915	0.949711
Pcbp1	23983	0.0474294	7.89032	0.840091	0.949815
Usf2	22282	-0.0765243	6.56775	0.840259	0.949909
Atpsckmt	68073	0.0825504	5.84107	0.840528	0.950079
Ggps1	14593	-0.0816885	5.92874	0.84061	0.950079
Emc3	66087	-0.0839883	5.83799	0.840662	0.950079
4833439L19Rik	97820	0.0703948	6.48288	0.841016	0.950325
Trappc2	66226	-0.0856955	5.7979	0.84113	0.950325
Cep97	74201	0.0890201	5.62495	0.841175	0.950325
Olfr910	258807	-0.0850729	5.62822	0.841285	0.950325
Pgbd5	209966	-0.0805491	6.08264	0.841465	0.950325
Cwc22	80744	0.0822638	6.0791	0.841505	0.950325
Tmco3	234076	-0.0789803	6.14229	0.841624	0.950325
Nhlh2	18072	-0.0791869	6.11546	0.841633	0.950325
Ints11	71957	0.0788273	6.12203	0.841635	0.950325
Mcee	73724	0.081737	5.96963	0.841818	0.950384
Elovl1	54325	-0.0798838	6.04039	0.841855	0.950384
Ttbk2	140810	-0.0789706	6.14209	0.841999	0.950452
Mrps12	24030	0.0634393	6.79212	0.842103	0.950474
Pank2	74450	-0.0731232	6.22131	0.842385	0.950698
Pramel18	381535	0.0854537	5.66895	0.842549	0.950788
Zhx3	320799	0.0825459	5.95574	0.842679	0.95084
Vps52	224705	-0.0646019	6.55673	0.842869	0.95096
Fut9	14348	-0.0834138	5.92596	0.843179	0.951206
Rptor	74370	-0.0803019	5.95265	0.843256	0.951206
Tmed7	66676	0.0749099	6.5757	0.84341	0.951286
Zyx	22793	-0.0756879	6.08001	0.843589	0.951392
Peli2	93834	-0.0773437	5.92907	0.843697	0.951419
Vmn2r68,Vmn2r67,Vmn2r72	620672	-0.0858818	5.76712	0.843874	0.951441
Nsg1	18196	0.0401497	8.9281	0.843884	0.951441
Pea15a	18611	0.0387358	9.05405	0.844349	0.951793
Rplp1	56040	-0.0548002	7.92856	0.844393	0.951793
Ap1g1	11765	-0.0770188	6.22255	0.844449	0.951793
Braf	109880	-0.0616646	6.89116	0.844611	0.951881
Psmb4	19172	-0.0651023	6.5621	0.84499	0.952145
Fahd2a	68126	-0.0734588	6.23778	0.845014	0.952145
Dhx9	13211	0.0634987	6.91576	0.845338	0.952416
Olfr648	258746	-0.088238	5.72735	0.845603	0.952429
Csk	12988	-0.0811717	5.79556	0.845611	0.952429
B4gat1	108902	-0.0821013	5.85194	0.845671	0.952429
Lrrc3b	218763	-0.0865025	5.72994	0.845687	0.952429
Smarca4	20586	-0.0657848	6.67565	0.84589	0.952562
Safb2	224902	0.0844754	5.70646	0.845977	0.952566
Lrrc38	242735	-0.0878191	5.5815	0.846167	0.952685
Itga6	16403	-0.072376	6.1451	0.846598	0.953053
Ppm1k	243382	0.0694878	6.60903	0.846765	0.953053
Pomgnt1	68273	-0.0829447	5.77104	0.846862	0.953053
Slc15a3	65221	0.0809594	5.87589	0.846872	0.953053
Olfr676	259099	0.0848113	5.66767	0.846915	0.953053
Nek1	18004	0.0679136	6.30593	0.847084	0.953057
Zfyve27	319740	0.0834149	5.60123	0.847096	0.953057
Cbr1	12408	0.0616115	6.76704	0.847173	0.953057
Cdc42bpa	226751	-0.0671917	6.37135	0.847318	0.953057
Wdcp	238037	-0.0886619	5.36756	0.847339	0.953057
Macf1	11426	-0.0699368	6.44118	0.847545	0.953126
Hcfc1	15161	0.0796276	5.90906	0.847602	0.953126
Eif3k	73830	0.0689986	6.53417	0.847697	0.953126
Ovol2	107586	-0.0887549	5.46067	0.847992	0.953126
Nfkb2	18034	0.0839641	5.64058	0.848012	0.953126
Rc3h1	381305	0.0824297	5.85292	0.848028	0.953126
Arid1b	239985	-0.0743508	5.95987	0.848138	0.953126
Hdgfl3	29877	0.0641404	6.46986	0.848156	0.953126
Ints4	101861	0.0807762	5.94163	0.848159	0.953126
Lrrc3c	192852	-0.0824811	5.64446	0.848293	0.953182
Rbx1	56438	0.0552868	6.9784	0.848446	0.953259
Usp22	216825	-0.0724372	6.55099	0.848607	0.953338
St7	64213	0.0915122	5.52593	0.848745	0.953338
Ube2w	66799	0.0780377	5.92849	0.848769	0.953338
Lrp8	16975	0.0819979	5.61152	0.848985	0.953408
Cyp11b1	110115	0.0782412	5.91778	0.849145	0.953408
Wdr47	99512	0.0638793	6.43416	0.849254	0.953408
Usp40	227334	-0.0812709	5.69558	0.849338	0.953408
1190005I06Rik,Gm27021	105734727	0.0778328	5.6264	0.849405	0.953408
Cyth4	72318	0.0656326	6.624	0.849423	0.953408
Pot1a	101185	0.0815862	5.8689	0.84945	0.953408
Vmn1r236	171235	0.0893943	5.51137	0.849506	0.953408
Slc22a8	19879	-0.0706875	6.34559	0.849659	0.953485
Smim13	108934	-0.0785659	5.79825	0.849935	0.953701
Cntnap4	170571	0.076555	6.00948	0.850291	0.953965
Ice1	218333	0.0772433	6.01735	0.850339	0.953965
Manbal	69161	0.0713719	6.58163	0.850606	0.954155
Amdhd2	245847	-0.075691	6.03152	0.850746	0.954155
Olfr32	18331	-0.0791591	5.93968	0.850761	0.954155
Endod1	71946	0.0782707	6.03664	0.850952	0.954266
Vps72	21427	-0.079411	5.88481	0.851172	0.954266
Kcnmb4	58802	0.0739809	6.26972	0.851316	0.954266
Pex5	19305	0.0736345	6.23778	0.851336	0.954266
Lin37	75660	0.076998	5.96647	0.851349	0.954266
Tmem86a	67893	-0.0756604	6.03146	0.851366	0.954266
Srpr	67398	-0.0646421	6.57742	0.851568	0.954398
Rnaseh2c	68209	-0.0772336	5.95869	0.852242	0.954901
St6galnac3	20447	-0.0860036	5.62516	0.852251	0.954901
Pfdn4	109054	0.0724595	6.41333	0.852285	0.954901
Ccdc110	212392	-0.0844851	5.43948	0.852441	0.954901
Thoc2l	100042165	0.0787558	5.71281	0.852539	0.954901
Cisd2	67006	0.0787954	6.02931	0.852826	0.954901
Nmnat3	74080	0.0803688	5.80353	0.852834	0.954901
Abi1	11308	-0.0633404	6.60866	0.8529	0.954901
Olfr65,Olfr623	18365	0.0755789	5.96172	0.852916	0.954901
Lsm12	268490	0.0673617	6.44384	0.852974	0.954901
Paxip1	55982	-0.0703806	6.49857	0.852977	0.954901
Tmem198	319998	0.0739967	5.83693	0.85303	0.954901
Snx9	66616	-0.075784	5.97782	0.853136	0.954921
Ppp6r3	52036	-0.072945	6.31234	0.853217	0.954921
Mcf2	109904	0.0833484	5.44323	0.853435	0.95507
Lrrc8d	231549	-0.0790701	5.80843	0.853613	0.955171
Epn3	71889	0.0732408	5.8437	0.853693	0.955171
Vamp4	53330	-0.0741951	5.98346	0.853941	0.955354
Rpl27a,Gm46076	26451	-0.0597691	7.02566	0.854033	0.955362
Zkscan5	22757	0.077085	5.80078	0.854227	0.955485
Hectd4	269700	-0.0595812	6.76709	0.854436	0.955624
Phip	83946	-0.0740257	6.03344	0.854814	0.95564
Scamp2	24044	0.0810834	5.67923	0.854839	0.95564
Fnip1	216742	0.0707391	6.35169	0.854873	0.95564
Prkar1a	19084	0.0365319	8.92178	0.854926	0.95564
Pcmt1	18537	0.051046	7.43677	0.85494	0.95564
Dlx1	13390	0.0717904	6.00182	0.854987	0.95564
Bloc1s2	73689	-0.066255	6.52513	0.855047	0.95564
Map3k9	338372	0.0761878	5.77684	0.855141	0.95564
Mrpl19	56284	0.0721269	6.28005	0.855228	0.95564
Rab1a	19324	-0.0505632	7.23212	0.855368	0.95564
Cdh4	12561	0.0809136	5.70743	0.85538	0.95564
Pate9	434396	0.0802513	5.68968	0.85561	0.955667
Camsap3	69697	-0.0760629	5.78655	0.855653	0.955667
Pdk2	18604	0.074123	5.85322	0.855657	0.955667
Poglut3	68304	0.0732437	5.95904	0.855909	0.955854
Lmo4	16911	0.0705645	6.40495	0.856244	0.955993
Mr1	15064	0.0778011	5.58573	0.856347	0.955993
Mark1	226778	0.0796983	5.64074	0.856422	0.955993
Man1b1	227619	0.0763661	5.76333	0.85668	0.955993
Cyp2ab1	224044	0.0797988	5.78245	0.856846	0.955993
Pde3b	18576	0.0674254	6.32661	0.856855	0.955993
Dclre1c	227525	0.0723066	5.78539	0.856877	0.955993
Tsc2	22084	0.0721251	6.15432	0.856969	0.955993
Eif2b3	108067	0.077596	5.68946	0.857008	0.955993
Pax6	18508	-0.0733365	5.93713	0.857169	0.955993
Foxd2	17301	0.0737553	5.88072	0.857198	0.955993
Slc25a34	384071	-0.0601224	6.77606	0.857207	0.955993
Klf2	16598	-0.0766288	5.77775	0.857265	0.955993
Dnlz	52838	0.0637914	6.41361	0.857294	0.955993
Cfap73	546886	-0.0759535	5.79799	0.857301	0.955993
Fam177a,Fam177a2	73385	0.061492	6.52316	0.857725	0.95606
Olfr94	258219	0.0711819	5.94981	0.857766	0.95606
Pou4f3	18998	0.071165	5.86129	0.857772	0.95606
Fam102b	329739	-0.0610364	6.36624	0.857772	0.95606
Olfr275	258857	-0.0692835	6.02749	0.857783	0.95606
Nxpe5	381680	-0.0719328	6.07257	0.857898	0.956094
Myh7b	668940	0.0724495	6.05306	0.858235	0.956375
Zbtb4	75580	0.0740773	5.88712	0.858468	0.95654
Cnpy2	56530	-0.0748651	5.88208	0.858594	0.956586
Nudt16l2	73532	0.064608	6.16808	0.858705	0.956615
Gm52229	115488611	0.0727781	5.83186	0.859039	0.956733
Armcx3	71703	-0.0711435	6.09233	0.859062	0.956733
Mphosph8	75339	0.0758559	5.95729	0.859064	0.956733
Cd2ap	12488	0.0763539	5.83469	0.859287	0.956793
Anapc7	56317	0.0742548	5.95393	0.859287	0.956793
Pcdhb20	93891	-0.074945	5.90953	0.859412	0.956838
Chpf2	100910	0.0744324	5.89436	0.859789	0.957092
Prkag2	108099	-0.0733771	5.89616	0.859894	0.957092
Psmb6	19175	0.0577182	6.86936	0.860104	0.957092
Brd9	105246	-0.0683976	6.0482	0.86012	0.957092
Cenpv	73139	0.0722956	5.97938	0.860133	0.957092
Tmem223	66836	-0.0596844	6.46076	0.860148	0.957092
Was	22376	-0.0785095	5.58213	0.86026	0.957105
Frmpd1	666060	0.075865	5.77356	0.860427	0.957105
Zfp652	268469	-0.0745105	5.9783	0.860501	0.957105
Eny2	223527	-0.0612052	6.86597	0.860505	0.957105
Dtx3	80904	0.0520502	6.95905	0.860778	0.957105
Hddc2	69692	0.0720578	5.91486	0.860881	0.957105
Plscr2	18828	-0.0756715	5.78222	0.86099	0.957105
Slc6a9	14664	0.073744	5.79392	0.860993	0.957105
Itgb3bp	67733	0.0756215	5.66323	0.861002	0.957105
Ggct	110175	0.0730624	5.95927	0.861013	0.957105
Sh3tc1	231147	-0.0751822	5.89949	0.86109	0.957105
Arf1	11840	-0.0364102	8.59977	0.861432	0.957391
Pkhd1	241035	0.0731939	5.94891	0.861717	0.957469
Fam174a	67698	-0.0668392	6.39419	0.861751	0.957469
Kif26b	269152	0.0715148	5.89471	0.861759	0.957469
Gnai2	14678	-0.0435306	7.97839	0.861841	0.957469
Sqle	20775	-0.0672105	6.40889	0.862314	0.957901
Kmt5a	67956	-0.0716144	5.86162	0.862564	0.958084
Frg1	14300	0.0708881	6.0732	0.8627	0.958142
Fam133b	68152	0.0676441	6.27302	0.862803	0.958162
Tyrp1	22178	0.0737466	5.70777	0.863109	0.95838
Mok	26448	-0.0791018	5.48459	0.863169	0.95838
Olfr480	56861	0.0717752	5.71089	0.863476	0.958571
Fmod	14264	0.08262	5.29295	0.863511	0.958571
Ralgps2	78255	0.0726529	5.85201	0.863965	0.958813
Ces1g	12623	0.0738428	5.83922	0.863996	0.958813
Tmem260	218989	0.0688945	5.85125	0.864211	0.958813
Reg3g	19695	0.0766625	5.5879	0.864251	0.958813
Tmem98	103743	0.0698586	5.71157	0.864301	0.958813
Ruvbl2	20174	-0.0523867	7.45072	0.864401	0.958813
Bpnt2	242291	-0.0545336	6.90897	0.86446	0.958813
Dok5	76829	0.0687936	6.00059	0.864547	0.958813
Ric3	320360	-0.0644919	6.61556	0.864619	0.958813
Inpp5b	16330	-0.0687786	5.96855	0.864771	0.958813
Ube2j1	56228	0.0742121	5.72101	0.86481	0.958813
Gm6660,Gm6664,Gm14625,Gm14594,Gm14595,Gm14596,Gm14590,Gm7958,Gm16430,Gm16404,Gm16405,Gm7950,Slxl1	100040867	0.0720241	5.71533	0.864873	0.958813
Vwc2l	320460	0.0689628	6.10565	0.864939	0.958813
Mvd	192156	0.0731651	5.87849	0.865047	0.958813
Invs	16348	-0.0789095	5.45878	0.865088	0.958813
Ankrd13d	68423	0.0593147	6.25561	0.865152	0.958813
Naa50	72117	0.0545863	6.87115	0.865244	0.958813
Sag	20215	0.0627496	6.29872	0.865253	0.958813
Cops9	66915	-0.048867	7.71008	0.865357	0.958831
Paqr5	74090	0.0660418	6.09526	0.865506	0.958831
Nkapd1	270156	0.0679749	6.05446	0.865549	0.958831
Fbxw5	30839	0.0636215	6.27505	0.865609	0.958831
Gm2457,Gm2564,LOC100043918,Ccl19,Gm2023,Ccl19-ps1,Gm21104,Gm12407,LOC100043921,Gm13309	24047	-0.0733923	5.68154	0.865729	0.95887
Pfkfb2	18640	-0.0679066	6.05232	0.865879	0.958942
Snx8	231834	0.0678885	6.05751	0.866291	0.959142
Zbtb3	75291	0.0705243	5.84199	0.866301	0.959142
Kat6b	54169	-0.069133	6.03964	0.866314	0.959142
Shpk	74637	0.04863	7.05538	0.866599	0.959249
Gpr180	58245	0.0699089	5.879	0.866681	0.959249
Ndufb5	66046	-0.0559806	7.37333	0.866694	0.959249
Cbx3	12417	0.0571401	6.66094	0.866823	0.959249
Gm26552,Gm31035,Gm51421,Gm32966	102633131	0.0759743	5.50522	0.866834	0.959249
Olfr1202	258454	-0.0722542	5.84724	0.867016	0.959296
Kcns2	16539	-0.0676537	5.90331	0.867046	0.959296
Cyb561a3	225912	0.0713892	5.72371	0.867278	0.959371
Iars2	381314	-0.0638475	6.53195	0.867283	0.959371
Trit1	66966	0.0821309	5.23618	0.867406	0.959413
Ostf1	20409	0.0715852	5.70436	0.867585	0.959517
Osgin2	209212	-0.0649326	6.16894	0.86771	0.959561
Fam219b	78323	0.0715286	5.73224	0.868099	0.959897
Pcnx2	270109	-0.0689032	6.01394	0.86838	0.960114
Olfr1193	329460	0.0725357	5.68088	0.868524	0.96018
Olfr461	258380	0.0660894	6.22622	0.868643	0.960217
Mcrs1	51812	0.0631682	6.24015	0.868821	0.960321
Arpp19	59046	0.0561983	6.39342	0.868913	0.960328
Defb21	403172	-0.0730784	5.6454	0.869283	0.960451
Tmem101	76547	0.0746209	5.5718	0.869361	0.960451
Gm5424,Ass1	11898	-0.0717227	5.78602	0.869519	0.960451
Sh3pxd2b	268396	-0.068763	5.88413	0.86954	0.960451
Hdgfl2	15193	-0.062754	6.45124	0.869594	0.960451
Olfr979	259112	0.0676333	5.72757	0.869651	0.960451
Kcnq5	226922	0.0680269	5.94287	0.869657	0.960451
Hnrnpk	15387	-0.0381876	7.88655	0.869781	0.960451
Col6a2	12834	-0.0671405	5.86389	0.869788	0.960451
Aldh1a1	11668	-0.0630365	6.35057	0.870055	0.960531
Lrrfip1	16978	0.0575029	6.4841	0.870172	0.960531
Echs1	93747	0.0593187	6.29348	0.870232	0.960531
Mthfr	17769	-0.0698874	5.78051	0.870349	0.960531
Chaf1b	110749	0.0680828	5.84798	0.870376	0.960531
Yme1l1	27377	0.0643095	6.34625	0.870403	0.960531
Rnf121	75212	-0.0665333	6.16301	0.870455	0.960531
Ankrd11	77087	-0.0648515	6.10044	0.87061	0.960605
Foxa1	15375	0.0682988	5.7285	0.87071	0.960605
Nup214	227720	-0.0693552	5.96879	0.870776	0.960605
Rnf11	29864	-0.0529498	6.97702	0.870979	0.960667
Tfip11	54723	0.0644581	6.17163	0.871002	0.960667
Commd2	52245	0.0585198	6.12224	0.871224	0.960818
Pfn4	382562	0.0663182	6.00181	0.871508	0.96094
Atp5j	11957	-0.0362107	8.15862	0.871555	0.96094
Tbc1d24	224617	0.0596079	6.22954	0.871834	0.96094
Slk	20874	0.0640372	6.21859	0.871877	0.96094
Rnh1	107702	-0.0537277	6.47674	0.871975	0.96094
Sesn3	75747	-0.064806	6.08102	0.871991	0.96094
Tfb2m,Gm1818	15278	-0.0587852	6.32485	0.871996	0.96094
Asrgl1	66514	0.0495311	7.37569	0.872014	0.96094
Tppp3	67971	0.0657571	5.88229	0.872186	0.961035
Ctsz	64138	0.0648655	6.31371	0.872375	0.961044
Defb46	574081	0.0763192	5.63446	0.872527	0.961044
Aph1a	226548	0.0650194	6.20229	0.872563	0.961044
Capn2	12334	-0.0634471	6.06631	0.872569	0.961044
Mul1	68350	-0.0631484	6.07266	0.872811	0.961044
Med30	69790	0.064622	5.98415	0.872821	0.961044
Pkd1l2	76645	-0.0756152	5.3443	0.872851	0.961044
Sec61a1	53421	-0.0642491	6.03304	0.872916	0.961044
Capn5	12337	0.0550311	6.60191	0.872958	0.961044
Garnl3	99326	-0.0654025	5.97684	0.873165	0.961152
Lrrc74a	627607	0.0649427	5.86068	0.873226	0.961152
Tmem59l	67937	-0.0609757	6.49631	0.87336	0.961178
Hsf1	15499	-0.0652172	6.01361	0.873526	0.961178
Rnf180	71816	-0.0659084	5.84043	0.873559	0.961178
Coro2a	107684	0.0656194	5.78793	0.873691	0.961178
Opn3	13603	0.067499	5.81159	0.87375	0.961178
Grifin	77998	0.0721048	5.51214	0.873846	0.961178
Smpd3	58994	-0.0700105	5.73683	0.87403	0.961178
Hbb-bt,Hbb-b1,Hbb-bs	15129	0.0693654	5.79954	0.874057	0.961178
Olfr975	258825	0.0544112	6.25285	0.874183	0.961178
Shisal2b	77803	-0.0675235	5.7309	0.8742	0.961178
Olfr1358	258224	0.066165	5.92873	0.874229	0.961178
Tanc1	66860	-0.0634548	6.12756	0.874269	0.961178
Pkhd1l1	192190	0.0807104	5.28793	0.874596	0.961444
Acat1	110446	-0.0507446	6.70243	0.874828	0.961605
Adamtsl1	77739	0.0707599	5.58795	0.875132	0.961662
Sh2d4a	72281	-0.0639986	5.78081	0.875211	0.961662
Parp16	214424	0.0646912	5.85537	0.875359	0.961662
Phf1	21652	0.0634142	6.24008	0.87541	0.961662
Wrnip1	78903	0.057445	6.22654	0.875508	0.961662
Hes2	15206	-0.0742492	5.2729	0.875525	0.961662
Nosip	66394	-0.0599339	6.65342	0.875548	0.961662
Zbtb1	268564	-0.0665369	5.73179	0.875559	0.961662
Cinp	67236	-0.0610161	6.25222	0.875973	0.962022
Scyl2	213326	0.0654702	5.83175	0.876539	0.962161
Fem1b	14155	0.0592127	6.52878	0.876571	0.962161
Acvr2a	11480	-0.0654024	5.76456	0.876612	0.962161
Snrpd3	67332	-0.0600953	6.42752	0.876663	0.962161
Kcnip1	70357	-0.0630454	6.0699	0.876714	0.962161
Adam15	11490	0.0520746	6.68643	0.876736	0.962161
LTO1	72284	0.06489	5.7395	0.876821	0.962161
Itpr2	16439	0.0624701	5.87961	0.876827	0.962161
Kif3a	16568	0.0566472	6.57787	0.876864	0.962161
Lamtor5	68576	-0.0600941	6.44723	0.876985	0.9622
Mrpl46	67308	-0.0595242	6.28155	0.877078	0.962209
Vwc2	319922	-0.06326	5.96653	0.877275	0.962279
Hmox2	15369	0.0609735	6.14289	0.877312	0.962279
Commd8	27784	-0.0631661	5.79672	0.877486	0.962296
Inava	67313	-0.0649891	5.80767	0.877632	0.962296
Olfr459	258569	-0.0587579	6.05762	0.87798	0.962296
Gm40469	105244947	0.0681061	5.7551	0.878082	0.962296
Ifi44l	15061	0.0674867	5.65855	0.878134	0.962296
Ywhaq	22630	-0.0617904	5.94553	0.878228	0.962296
Mgrn1	17237	0.0580119	6.50888	0.878239	0.962296
C6	12274	0.067919	5.69701	0.878363	0.962296
Polr3h	78929	-0.0575532	6.1475	0.878477	0.962296
Olfr957	258740	0.0672292	5.68197	0.878555	0.962296
Zfp771	244216	-0.0606035	6.37455	0.87863	0.962296
Engase	217364	0.0620929	5.94	0.87866	0.962296
Ptbp1	19205	0.0636659	5.77102	0.878675	0.962296
Rabep1	54189	0.0621971	6.15623	0.878716	0.962296
Oas1h	246729	0.0607133	6.06015	0.878784	0.962296
Papolb	56522	0.06504	5.77409	0.87887	0.962296
Fyttd1	69823	-0.0530249	6.38733	0.878909	0.962296
Prrc2c	226562	-0.0502628	6.92574	0.878955	0.962296
Ccl11	20292	0.0664754	5.75758	0.879296	0.962296
Lsm14b	241846	-0.0598378	6.10495	0.879398	0.962296
Nnt	18115	-0.0693975	5.58735	0.879419	0.962296
Zbtb37	240869	0.0649726	5.8029	0.879473	0.962296
Unkl	74154	-0.0634368	5.85497	0.879526	0.962296
Gspt2	14853	0.0617223	6.03893	0.879571	0.962296
Desi1	28075	0.0545072	6.28852	0.879573	0.962296
Havcr1	171283	0.0627678	5.81857	0.879617	0.962296
Ap1s3	252903	-0.0633395	5.95092	0.879624	0.962296
Olfr1389	259069	0.0629295	5.90383	0.879789	0.962359
Azi2	27215	0.063857	5.89301	0.879852	0.962359
Mbd2	17191	0.0478164	6.90142	0.880259	0.962712
Gtf3c5	70239	0.0592008	6.12236	0.880806	0.963216
Atl2	56298	0.0602298	6.17324	0.881297	0.96366
LOC118567641	118567641	0.0619445	5.85395	0.881477	0.963764
Olfm2	244723	-0.0581038	6.13667	0.88166	0.963809
Cys1	12879	0.0531725	6.58523	0.881739	0.963809
Il34	76527	-0.0590561	6.08299	0.881876	0.963809
Pgs1	74451	-0.0622772	5.99151	0.881998	0.963809
Olfr1121	258345	0.0592903	5.94566	0.882013	0.963809
Nrf1	18181	0.0614429	5.77364	0.88203	0.963809
D630045J12Rik	330286	-0.066212	5.69636	0.882125	0.963809
Fam168b	214469	-0.0520184	6.87341	0.8822	0.963809
Sftpc	20389	-0.0596627	5.72314	0.882442	0.963859
Hunk	26559	0.0659009	5.55382	0.882676	0.963859
Lamtor4	66096	0.0511605	6.90431	0.882708	0.963859
Cacng4	54377	0.0635592	5.82592	0.882735	0.963859
Jund	16478	0.0297785	8.85617	0.882764	0.963859
Slc45a4	106068	0.0611004	5.94298	0.882792	0.963859
Diaph2	54004	0.0667902	5.59175	0.882924	0.963859
Ncam1	17967	0.0454378	7.18361	0.882927	0.963859
Gm20765,Gm21312,Gm6763,Gm21293,Gm4301,Gm4340,Gm4312,Gm8764,Gm21304	637578	-0.0638842	5.56802	0.883184	0.963988
Crkl	12929	-0.0567604	6.37759	0.883265	0.963988
Fam117b	72750	0.0544433	6.46189	0.883416	0.963988
Tmeff1	230157	0.057333	6.02165	0.883521	0.963988
Syndig1	433485	-0.0581506	6.00945	0.883552	0.963988
Rrh	20132	-0.0616135	5.82374	0.883618	0.963988
Cxadr	13052	0.0615802	5.69563	0.883675	0.963988
Lrrc26	227618	0.0626688	5.78044	0.883775	0.963988
Mcat	223722	0.0613951	5.89462	0.883848	0.963988
Colgalt1	234407	0.0555925	5.89279	0.883978	0.963988
Osbp2	74309	-0.0569945	6.24247	0.883983	0.963988
Rhbdl1	214951	-0.0599923	5.89474	0.884413	0.964131
Ppan	235036	-0.0597986	5.85269	0.884438	0.964131
Acly	104112	0.0633402	5.9219	0.884438	0.964131
Pcgf6	71041	0.05959	6.08794	0.884525	0.964131
Mrps34	79044	0.0626907	5.82296	0.884553	0.964131
Parvb	170736	0.049673	6.70703	0.884625	0.964131
Olfr90	258469	0.0593765	5.83282	0.884819	0.964171
Fmr1	14265	0.0592663	5.74786	0.884967	0.964171
Gm12185	620913	0.0630301	5.61152	0.884972	0.964171
Yeats4	64050	-0.056217	6.3909	0.885029	0.964171
Irag1	17540	0.0631872	5.56376	0.885088	0.964171
Gfus	22122	-0.0631223	5.62103	0.885344	0.964357
Cdk11b	12537	-0.0448273	6.91571	0.885662	0.964582
Slc12a2	20496	0.0519775	6.32927	0.88572	0.964582
Surf6	20935	0.0547975	6.55408	0.885965	0.964709
Smim14	68552	0.0436167	7.16616	0.886008	0.964709
Ide	15925	0.0593536	5.9514	0.886247	0.964877
Serinc2	230779	0.0650459	5.57254	0.886606	0.965109
Herc3	73998	-0.057109	6.0558	0.886631	0.965109
Urgcp	72046	0.0543948	6.12601	0.886836	0.965223
Olfr951	258046	-0.0575425	5.96111	0.886907	0.965223
Atad3a	108888	0.0509357	6.20497	0.886995	0.965227
Hoxa6	15403	-0.064703	5.5402	0.887109	0.965258
Psmc1	19179	-0.0538744	6.71005	0.887242	0.96531
Vmn1r15	113863	0.0665883	5.62846	0.887382	0.96537
Pabpc5	93728	0.0610428	5.69476	0.887699	0.965535
Dpp6	13483	-0.051729	6.76113	0.887788	0.965535
Sox17	20671	0.0575636	6.06517	0.887862	0.965535
Kansl2	69612	-0.0509147	6.66077	0.887875	0.965535
Sucla2	20916	0.0517968	6.72598	0.887968	0.965543
Cdca8	52276	-0.0727238	5.15272	0.888269	0.965604
Stoml1	69106	0.0476453	6.4298	0.888317	0.965604
Mlxip	208104	0.0562483	5.90247	0.888359	0.965604
Scfd1	76983	0.0492013	6.22577	0.888366	0.965604
Tbkbp1	73174	-0.0560853	6.07389	0.888567	0.96573
Olfr854	258515	-0.0620534	5.5341	0.888829	0.965922
Olfr684	244187	0.0606723	5.66211	0.88899	0.966004
Kcnb1	16500	0.0564912	5.95149	0.88913	0.966058
Faf2	76577	0.0585301	5.98145	0.889216	0.966058
Rps6kl1	238323	-0.0584767	5.97302	0.889371	0.966058
Pemt	18618	-0.0564164	5.98285	0.889421	0.966058
Swap70	20947	-0.0561153	5.98525	0.889466	0.966058
Hbs1l	56422	0.0558255	6.12578	0.88994	0.966452
Odf3b	70113	0.0583916	5.86142	0.890085	0.966452
Pecam1	18613	0.0600944	5.72835	0.890118	0.966452
Ip6k1	27399	0.0475295	6.63567	0.890172	0.966452
Olfr2	18317	-0.0680784	5.35447	0.890554	0.966741
Rpl32l	621697	-0.0476309	6.72814	0.890674	0.966741
Slc39a14	213053	-0.062578	5.66445	0.890789	0.966741
Gprin1	26913	-0.0536203	6.33966	0.890794	0.966741
Brd7	26992	-0.0567978	6.05672	0.890926	0.966741
Dio2	13371	0.0567548	5.94936	0.891019	0.966741
Tomm34	67145	0.0510799	6.4029	0.891035	0.966741
Cfd	11537	0.0587996	5.66158	0.891136	0.966758
Ptpn11	19247	0.0525234	6.25922	0.891446	0.966927
Arl2bp	107566	0.0462223	6.90272	0.891464	0.966927
Pfdn2	18637	-0.0402589	7.38686	0.891571	0.966951
Tns1	21961	0.0492827	6.17061	0.891761	0.967033
Dlg2	23859	0.126087	5.76067	0.89217	0.967033
Lnpk	69605	-0.0478309	6.46251	0.892237	0.967033
Pdss1	56075	-0.0530038	6.08609	0.892377	0.967033
Myo6	17920	0.0584099	5.67439	0.892441	0.967033
Lamb2	16779	-0.0554888	5.76005	0.892457	0.967033
4931400O07Rik	70936	-0.0569963	5.67194	0.892545	0.967033
Trak1	67095	-0.0481128	6.71919	0.892565	0.967033
Iqschfp,Schip1	30953	-0.0533533	6.24191	0.892572	0.967033
Rasal1	19415	-0.0683333	5.22582	0.892628	0.967033
Ppp1r15b	108954	-0.0519427	6.37864	0.892662	0.967033
Cd209a	170786	0.0588613	5.6519	0.892743	0.967033
Prep	19072	-0.0540253	6.11416	0.892757	0.967033
Tex13a	67944	0.0554471	5.86785	0.892894	0.967068
Zfp397	69256	-0.0601911	5.69961	0.892961	0.967068
Rela	19697	0.0577404	5.78207	0.893191	0.967168
Cilk1	56542	-0.0523511	6.29746	0.893224	0.967168
Mycbp2	105689	0.0414039	6.94843	0.893366	0.96723
Zfp711	245595	0.0584364	5.69659	0.893727	0.967401
Albfm1	622307	0.0608215	5.47073	0.89373	0.967401
Dync1li2	234663	-0.052341	6.03311	0.893781	0.967401
Prkd3	75292	-0.0504465	6.51188	0.893878	0.967413
Abcf1	224742	-0.0502089	6.31955	0.894019	0.967473
Napepld	242864	-0.0563672	5.8764	0.894136	0.967507
Cpsf3	54451	0.0512772	6.0933	0.894553	0.967813
Tmem74b	108832	0.0551545	5.81883	0.894589	0.967813
Dip2a	64451	-0.0474053	6.18548	0.894835	0.967914
Olfr13	18310	-0.053321	5.92358	0.894854	0.967914
Rrm1	20133	0.0456808	6.5292	0.895004	0.967984
Sap130	269003	-0.0490352	6.55687	0.895195	0.968097
Rrm2b	382985	0.0474854	6.46367	0.895399	0.968141
Slc25a15	18408	-0.0520341	6.13823	0.895436	0.968141
Slmap	83997	0.0555593	5.7702	0.895492	0.968141
Setd3	52690	-0.0505231	6.07263	0.896048	0.968548
Slc17a5	235504	0.0570613	5.67302	0.896119	0.968548
Nup210	54563	0.0566046	5.62036	0.896125	0.968548
Sema4g	26456	-0.0557078	5.83167	0.896458	0.968667
Rbm15	229700	0.0521149	6.02607	0.896562	0.968667
Gm3636,Gm3512,2610042L04Rik,Gm3005,Gm38418,Gm10406,Gm3264,Gm3173,Gm3696,Gm3194,Gm3383,Gm3739	100042149	0.0458189	6.85573	0.89665	0.968667
Sult6b2	330440	-0.0616957	5.338	0.89672	0.968667
Washc2	28006	0.0520103	6.11371	0.896746	0.968667
Arhgap12	75415	0.0495975	6.07638	0.896868	0.968667
Exoc4	20336	-0.0499805	6.3934	0.896889	0.968667
Rtca	66368	0.053654	5.80023	0.897005	0.968667
Pkd1l3	244646	0.0564825	5.65247	0.897082	0.968667
Ptrhd1	69709	0.0541869	5.79882	0.89715	0.968667
Fbxo11	225055	-0.0458922	6.61721	0.897177	0.968667
Ndufaf1	69702	0.0503857	6.2455	0.897452	0.968871
Olfr483	258730	-0.0526787	5.8342	0.898018	0.969239
Pik3r4	75669	0.0475918	6.24157	0.898062	0.969239
Tlcd1	68385	0.0581692	5.50465	0.898105	0.969239
Zfp622	52521	0.0493917	6.0068	0.898135	0.969239
Il1rapl2	60367	-0.0525007	6.07219	0.898345	0.969373
Tmem229b	268567	-0.0540852	5.83998	0.898609	0.969465
Kbtbd7	211255	-0.0539122	5.80036	0.898611	0.969465
Kcnt1	227632	-0.0478917	6.20955	0.898708	0.969465
Clint1	216705	0.0449394	6.40581	0.898896	0.969465
Psg19,Psg22	26439	-0.053731	5.83452	0.899035	0.969465
Abhd17b	226016	-0.0508148	6.06274	0.899062	0.969465
Gm20716,Adnp	11538	-0.0479813	6.46705	0.899063	0.969465
Pi15	94227	-0.0512187	5.99066	0.899173	0.969465
Casp4	12363	0.0501841	5.78531	0.899242	0.969465
F3	14066	-0.0452688	6.6914	0.899457	0.969465
Cpn2	71756	0.055067	5.57982	0.899477	0.969465
Plaur	18793	-0.0541981	5.75737	0.899586	0.969465
Isoc2a	664994	0.0487536	6.14946	0.899625	0.969465
9130019O22Rik	78921	0.0524834	5.87099	0.899672	0.969465
Wwp2	66894	-0.0507115	6.04494	0.899778	0.969465
Tusc2	80385	-0.0470548	6.54133	0.899801	0.969465
Slc2a1	20525	-0.0494739	6.0148	0.899946	0.969515
Gprc5b	64297	-0.0510584	6.06851	0.900019	0.969515
Plppr4	229791	-0.0459426	6.38436	0.900295	0.96966
Arl6ip4	65105	0.046349	6.81139	0.900484	0.96966
Larp6	67557	0.0491168	6.08635	0.900563	0.96966
Olfr504	258163	-0.0525357	5.94823	0.90058	0.96966
Trpc3	22065	-0.0543851	5.54519	0.900674	0.96966
Ndufb2	68198	0.0409024	6.88972	0.900701	0.96966
Klra15,Klra1	16627	0.0483811	6.03851	0.900771	0.96966
Herc2	15204	-0.054541	5.76011	0.900839	0.96966
Tnfrsf19	29820	-0.0520339	5.80964	0.901083	0.969799
Dmap1	66233	0.0481647	6.35277	0.90114	0.969799
Rpl6	19988	0.0357353	7.63854	0.901295	0.969813
Smarcad1	13990	0.0467242	6.15871	0.901324	0.969813
Phkb	102093	0.0489889	6.13731	0.901475	0.969832
Ppm1f	68606	0.0479596	6.34838	0.901513	0.969832
Lpcat2	270084	-0.0546863	5.59927	0.901698	0.969938
Cops3	26572	0.0409928	6.90792	0.901784	0.969938
Tbc1d9	71310	-0.0491265	5.99659	0.902102	0.970077
Hagh	14651	0.0495068	6.06682	0.902105	0.970077
Mapk9	26420	0.0363123	6.90861	0.90217	0.970077
Tmpo	21917	-0.0512982	5.80154	0.902389	0.970117
Nt5c3	107569	-0.0518416	5.78627	0.90247	0.970117
Aoc1	76507	-0.0504658	5.87293	0.902643	0.970117
Prss33	353130	-0.0557862	5.42387	0.902698	0.970117
Zfp574	232976	-0.0453773	6.15957	0.902729	0.970117
Filip1	70598	0.0532597	5.57044	0.902752	0.970117
Ccl28	56838	-0.052793	5.72537	0.902807	0.970117
Tada3	101206	0.0492418	6.06306	0.903159	0.970402
Ctsh	13036	-0.0557296	5.69501	0.903272	0.970432
Col4a5	12830	0.05477	5.74566	0.903466	0.97054
Kbtbd2	210973	-0.0497849	5.86706	0.903544	0.97054
Mad1l1	17120	-0.0499222	5.81885	0.903773	0.970693
Slc5a10	109342	0.0486771	5.98366	0.903917	0.970741
Lrba	80877	-0.055177	5.52331	0.903988	0.970741
Hexb	15212	-0.0297008	8.14346	0.904168	0.97081
1500009C09Rik	76505	0.046323	6.40251	0.904341	0.97081
Mad2l1	56150	0.0446048	6.01306	0.904423	0.97081
Hacd2	70757	0.0496733	5.86053	0.904791	0.97081
Srp19	66384	-0.0452326	6.5821	0.904793	0.97081
Lmtk2	231876	-0.0479091	6.07669	0.904804	0.97081
Samd14	217125	-0.0469468	6.14922	0.904817	0.97081
Gpr82	319200	-0.0527324	5.78809	0.90483	0.97081
Tsg101	22088	-0.0472334	6.19941	0.904842	0.97081
Coa8	68020	-0.0461099	6.3645	0.904911	0.97081
Olfr531	258955	0.0498753	6.0123	0.905072	0.970891
Emc6	66048	0.0483975	5.85883	0.905477	0.97119
Tmem107	66910	0.0519453	5.66046	0.905522	0.97119
Snx19	102607	0.0523552	5.68214	0.905672	0.971258
Sh2d3c	27387	0.0527006	5.52507	0.905884	0.971393
Smyd2	226830	-0.0452838	6.14182	0.905985	0.971395
Ripor1	75687	0.0490205	5.8906	0.906058	0.971395
BB014433	434285	-0.0523826	5.70485	0.906237	0.971413
Ndufb10	68342	0.0484608	6.09352	0.906245	0.971413
Nhsl2	100042480	0.0475223	6.17399	0.906522	0.971604
Cln6	76524	-0.0498014	5.90663	0.906666	0.971604
Maoa	17161	0.0413804	6.46782	0.906682	0.971604
Lmntd1	74071	0.0498327	5.62935	0.906877	0.971653
Parp2	11546	-0.0472168	6.02804	0.906899	0.971653
Olfr1222	258177	0.052522	5.6566	0.907023	0.971655
Pate2	330921	0.0466925	5.94092	0.907091	0.971655
Olfr1107	258841	-0.0513366	5.6529	0.907159	0.971655
Add3	27360	0.0434879	6.70561	0.907313	0.971728
Supt3	109115	-0.0481936	5.87152	0.907471	0.971757
Ppp1r35	69871	0.0462905	6.20252	0.907511	0.971757
Ess2	27886	-0.0454218	6.01098	0.907787	0.971806
Zrsr1	22183	-0.0416806	6.63437	0.90791	0.971806
Olfr849	258520	-0.0477703	5.98716	0.907925	0.971806
Entpd4b,Entpd4	67464	-0.0478196	5.7845	0.908046	0.971806
Ube2b	22210	0.0496536	5.85334	0.908078	0.971806
Ptchd1	211612	0.0512367	5.59953	0.908142	0.971806
Ddx56	52513	0.0472971	5.83492	0.908159	0.971806
Trim25	217069	0.0455283	6.20628	0.908289	0.971854
Rap2b	74012	0.046673	5.97528	0.908409	0.971888
Olfr50	18350	0.0499671	5.80685	0.908493	0.971888
Nap1l4	17955	0.0379733	6.9032	0.908672	0.971988
Myo10	17909	-0.0469214	6.08937	0.909218	0.972314
Slc25a40	319653	0.0414474	6.15946	0.909275	0.972314
Kctd12	239217	0.0377682	6.89057	0.90929	0.972314
Nop2	110109	-0.0463719	5.97199	0.909358	0.972314
Atp8b4	241633	0.0522319	5.41389	0.909407	0.972314
Grpel1	17713	-0.0465084	6.13083	0.909673	0.972343
Prr5	109270	0.0469651	5.90101	0.909674	0.972343
Slc39a12	277468	-0.042593	6.33677	0.909709	0.972343
Bmp2	12156	0.0547331	5.42448	0.909777	0.972343
Nkain1	67149	-0.0466195	5.87124	0.909948	0.972391
Echdc1	52665	-0.0459506	5.84046	0.910004	0.972391
Smim12	80284	0.0468913	5.76552	0.910223	0.972391
Limd1	29806	-0.0459596	5.96473	0.910249	0.972391
Tas1r2	83770	-0.0532761	5.43487	0.910365	0.972391
Cpsf2	51786	-0.0438994	6.28006	0.910397	0.972391
Mief2	237781	-0.0496305	5.57986	0.910557	0.972391
Bex4	406217	0.0465118	6.12048	0.910561	0.972391
Kcnh2	16511	-0.0464303	5.84386	0.910596	0.972391
Slitrk3	386750	-0.0408084	6.15693	0.91074	0.972454
Olfr722	258487	-0.043239	5.95111	0.911005	0.972644
Abhd6	66082	-0.0462976	5.675	0.911372	0.972676
Lrrc4b	272381	-0.0303252	7.24294	0.911466	0.972676
Slc30a6	210148	0.042616	5.91989	0.911467	0.972676
Ttf1	22130	0.0452485	5.96653	0.911495	0.972676
Cipc	217732	0.0400901	6.29423	0.911506	0.972676
Prdm15	114604	0.042576	6.39992	0.911607	0.972676
Olfr426	258134	-0.0443944	5.9326	0.911668	0.972676
Slc27a5	26459	-0.0460118	6.05517	0.911723	0.972676
Grm2	108068	-0.0418855	6.11146	0.912315	0.972857
Tk2	57813	-0.0482035	5.76011	0.912338	0.972857
Itih5	209378	0.043891	6.04156	0.912447	0.972857
Nfe2l1	18023	-0.0415974	6.53521	0.912466	0.972857
Efcab14	230648	0.0438259	6.21668	0.912549	0.972857
Pmel	20431	0.043042	6.08497	0.912608	0.972857
Dido1	23856	0.0410103	6.49977	0.912629	0.972857
Sra1	24068	-0.0427765	6.18664	0.912716	0.972857
Hoxd13	15433	-0.0522746	5.36798	0.912719	0.972857
Ybx1	22608	0.0438483	6.32367	0.912752	0.972857
Tmem256	69186	-0.0435933	5.97313	0.913145	0.973184
Thumpd1	233802	-0.0454761	5.88744	0.913404	0.973368
Gt(ROSA)26Sor	14910	0.0367342	6.62062	0.913781	0.97351
Tbl3	213773	-0.037904	6.3219	0.913785	0.97351
Csnka2ip	224291	0.0460163	5.77756	0.913795	0.97351
Ralgapb	228850	-0.0444597	6.0307	0.91402	0.973543
Mrpl28	68611	-0.0415825	6.37886	0.914022	0.973543
Inha	16322	-0.0341257	6.85135	0.914084	0.973543
Olfr108	258457	0.0489376	5.55946	0.914264	0.973633
Pop1	67724	0.0420617	6.20167	0.914429	0.973633
Pgd	110208	-0.0422597	6.22958	0.914456	0.973633
Vmn2r105	627743	-0.0463669	5.68202	0.91465	0.973633
Ccdc167	68597	0.0435505	5.84075	0.914938	0.973633
Eml4	78798	-0.0437943	5.87706	0.915001	0.973633
Ggnbp2	217039	0.0408884	6.42591	0.915126	0.973633
Nxnl2	75124	0.0414316	6.26289	0.91513	0.973633
Slc22a6	18399	-0.0418308	6.20791	0.91513	0.973633
Prmt1	15469	0.0367126	6.89667	0.915249	0.973633
Lif	16878	-0.0435534	5.94293	0.915276	0.973633
Pign	27392	-0.0449235	5.85394	0.915356	0.973633
Pi4kb	107650	-0.0425483	6.16067	0.915364	0.973633
Kras	16653	-0.0416485	6.04994	0.915489	0.973633
Tmem63a	208795	-0.0487466	5.3944	0.915526	0.973633
Nlk	18099	0.0431542	5.98283	0.915546	0.973633
Yaf2	67057	-0.0323688	7.21966	0.915704	0.97371
Rcan3	53902	-0.0429001	5.9273	0.915952	0.973796
Smc1a	24061	-0.0411804	6.38791	0.916001	0.973796
Arfgap3	66251	-0.0392566	6.43488	0.916043	0.973796
Zdhhc3	69035	-0.0393298	6.3589	0.916586	0.974125
Plscr5	100504689	0.0380506	6.0512	0.916606	0.974125
Spag6l	50525	-0.0383977	6.12046	0.916613	0.974125
Acap2	78618	-0.0395033	6.10151	0.916773	0.974125
Olfr134,Olfr135,Olfr133	258828	0.0427238	5.97611	0.916815	0.974125
Ffar3	233080	-0.0483095	5.57151	0.916869	0.974125
Col27a1	373864	-0.0414823	5.90595	0.916988	0.974137
Smco3	654818	0.0452623	5.69886	0.917053	0.974137
Zfp445	235682	0.0375664	6.26924	0.917158	0.974158
Ccdc71	72454	-0.043902	5.72325	0.917257	0.974171
Sfswap	231769	0.0418925	6.10039	0.917397	0.974228
Dgkq	110524	0.0427813	5.81873	0.917938	0.974628
Olfr952	235248	-0.0424057	5.90089	0.917986	0.974628
Dennd4a	102442	-0.0393219	6.47246	0.918032	0.974628
Maea	59003	-0.0371363	6.67022	0.918556	0.975029
Zdhhc9	208884	-0.0429313	5.81178	0.918715	0.975029
Timm17b	21855	-0.0420174	5.87825	0.918732	0.975029
Ifrd2	15983	0.0431338	5.78165	0.918757	0.975029
Bicdl1	75665	0.0429045	5.7655	0.91884	0.975029
Hif1a	15251	0.0395229	6.2253	0.919148	0.975264
4921517D22Rik	70900	-0.0423145	5.8518	0.91949	0.975535
Nat8f1	66116	0.0416872	5.75338	0.919616	0.975577
Rnf44	105239	-0.037488	6.25932	0.91971	0.975586
Zfp213	449521	-0.0449024	5.54923	0.919855	0.975648
Lyrm4	380840	-0.0412921	5.85547	0.920064	0.975778
Tmem131	56030	0.0340417	6.42881	0.920281	0.975828
Psma2	19166	-0.0381687	6.3427	0.920284	0.975828
Ntpcr	66566	0.039425	6.0668	0.921158	0.976579
Plekhb1	27276	-0.0281305	7.43208	0.921224	0.976579
Wnt1	22408	-0.0392111	6.19131	0.921296	0.976579
Mis12	67139	-0.0443771	5.56567	0.921384	0.976579
Gm10265	791301	0.0146297	11.1051	0.921423	0.976579
Rpl24,Gm9385	68193	-0.03268	6.87125	0.921524	0.976595
Sptlc1	268656	-0.0396973	5.90268	0.922146	0.976765
Slc30a9	109108	0.0362807	6.24647	0.922243	0.976765
Gm46345	108167995	0.0384109	5.95301	0.922253	0.976765
Armcx2	67416	-0.0332522	6.35421	0.922262	0.976765
Tmem132b	208151	0.037354	6.30349	0.922413	0.976765
Gpd1l	333433	-0.0314157	6.9482	0.92242	0.976765
Lrrc2	74249	0.0398931	5.86063	0.922685	0.976765
Dynlt2a2,Dynlt2a3,Dynlt2a1	100041586	0.0379633	6.20287	0.922723	0.976765
1700028J19Rik	70004	0.0429283	5.73399	0.922818	0.976765
Olfr1242	258970	0.039913	5.87311	0.922848	0.976765
Foxn2	14236	0.0429875	5.53648	0.922921	0.976765
Tdh	58865	0.0415624	5.64556	0.922923	0.976765
Kazn	71529	-0.0392797	6.12011	0.922981	0.976765
Rsl1d1	66409	0.037133	6.52377	0.922988	0.976765
Polr2j	20022	0.038135	6.17816	0.923007	0.976765
Supt5	20924	0.0403343	5.93735	0.923148	0.976765
Pah	18478	-0.0352633	6.18284	0.923175	0.976765
Ano6	105722	0.0408331	5.88252	0.923422	0.976765
Slamf1	27218	-0.0401107	5.93445	0.923434	0.976765
Epx	13861	0.0488962	5.24469	0.923498	0.976765
Spns3	77577	0.040235	5.78492	0.923498	0.976765
Cat	12359	0.0401521	5.83245	0.923888	0.977086
Olfr1272	258982	0.0382373	6.11952	0.924202	0.977291
Rskr	216976	0.0383121	6.02019	0.924342	0.977291
Pwwp4d,Pwwp4c	434797	0.039141	5.86726	0.924413	0.977291
Lsm6	78651	-0.0360732	6.35029	0.924427	0.977291
Itpr1	16438	0.0387655	5.81418	0.924542	0.977321
Zfand3	21769	-0.0400209	5.84155	0.924841	0.977545
Shoc1	100155	0.0355457	6.43469	0.924972	0.977593
Clvs1	74438	0.0378126	6.05785	0.925276	0.977823
Slc30a10	226781	-0.0389558	5.7644	0.925818	0.978282
Npat	244879	0.0370855	6.00088	0.925884	0.978282
Nudt19	110959	0.0390233	5.83322	0.926081	0.978349
Wdr45b	66840	0.0330455	6.65726	0.92612	0.978349
Sdk2	237979	0.0363498	6.09283	0.9263	0.978446
Sgo1	72415	0.0295096	6.76231	0.926385	0.978446
Olfr828	258598	-0.0403546	5.67001	0.926528	0.978507
Nup188	227699	0.0402433	5.54886	0.926797	0.978515
Entpd3	215446	-0.038723	5.85319	0.926913	0.978515
Gpaa1	14731	0.039433	5.83477	0.926929	0.978515
Pcdhb6	93877	0.0381782	5.88287	0.926953	0.978515
Cldn16	114141	0.0407946	5.51135	0.927024	0.978515
Kdm4a	230674	-0.0375453	5.95707	0.927056	0.978515
Cenpc1	12617	-0.0395623	5.77985	0.92715	0.978524
Shoc2	56392	-0.0297393	6.75242	0.927342	0.978636
Sec61a2	57743	-0.036042	5.98583	0.927433	0.978639
Insr	16337	-0.0346626	6.17223	0.927547	0.978647
Mettl26	68347	-0.0345992	6.40356	0.927613	0.978647
Lifr	16880	0.0359034	6.12318	0.92775	0.978701
Apc2	23805	-0.0314209	6.84677	0.927956	0.978783
St3gal1	20442	0.0348318	6.05047	0.928036	0.978783
Xpo5	72322	0.03769	6.00725	0.928088	0.978783
Med22	20933	0.0367749	5.96368	0.928288	0.978903
Emc8	18117	0.0352638	6.31323	0.928448	0.97898
Csta3	408196	-0.0380931	5.74326	0.928654	0.979107
Rexo2	104444	0.0330533	6.53067	0.928743	0.979109
Anapc1	17222	-0.0349845	6.266	0.928965	0.979252
Sorl1	20660	0.0346698	6.27865	0.929158	0.979364
Stard10	56018	0.0359685	5.86136	0.929274	0.979395
Zfa-ps,Zfx	22764	0.0385985	5.6035	0.929549	0.979494
Fam217b	71532	0.0303619	6.42861	0.92957	0.979494
Btbd10	68815	0.0308746	6.41597	0.929648	0.979494
Macroh2a1	26914	0.0266486	7.22535	0.92979	0.979494
Ubl3	24109	0.0304854	6.69318	0.929801	0.979494
Cldn5	12741	0.0337227	6.30973	0.92997	0.979502
Arhgef25	52666	0.0348654	6.14324	0.930026	0.979502
Tmem267	633640	-0.0349864	6.08677	0.930068	0.979502
Samd8	67630	-0.0300204	6.99203	0.930306	0.979662
Gpr12	14738	0.0362538	5.73095	0.930486	0.979759
Myo9b	17925	0.036899	5.85063	0.93068	0.979872
2610001J05Rik	66520	-0.0323375	6.05309	0.931017	0.980104
Faap20	67513	0.0341949	5.86415	0.931078	0.980104
Vstm2b	58188	0.0329249	6.40802	0.931229	0.980104
Zbtb34	241311	0.0314825	6.1298	0.931246	0.980104
H2-Q10	15007	0.0369873	5.68134	0.931727	0.980519
Dcaf4	73828	0.0351381	5.96855	0.931827	0.980522
Plgrkt	67759	0.0335018	6.28512	0.931903	0.980522
Rdh10	98711	0.035504	5.81969	0.932113	0.980651
Olfr1324	258289	-0.0354161	5.93078	0.932315	0.980773
Basp1	70350	0.0156475	10.7803	0.932595	0.98096
Vps18	228545	0.0298359	6.28787	0.932666	0.98096
Vsir	74048	0.0308517	6.51295	0.932765	0.980972
A930009A15Rik	77798	-0.0365637	5.75393	0.93297	0.981005
Hadh	15107	0.0335342	5.99875	0.933017	0.981005
Upf1	19704	0.0347323	5.91465	0.933056	0.981005
Sall2	50524	0.0270854	6.7806	0.933229	0.981096
Mcemp1	69189	0.0349313	5.95647	0.93332	0.981101
Zhx2	387609	0.0404616	5.53835	0.933602	0.981233
LOC118568705,Gm41885,Gm42031,Gm43305,Gm39972,Gm40525	118568705	-0.0292871	6.40258	0.93362	0.981233
Magi1	14924	0.030034	6.5483	0.933848	0.981381
Sybu	319613	0.0283799	6.41262	0.934236	0.981698
Ipo4	75751	-0.0266451	6.78342	0.934422	0.981792
Ang6	630952	0.0359176	5.50791	0.934498	0.981792
Grk2	110355	-0.030386	6.59844	0.935057	0.982288
Trappc10	216131	0.0300797	6.32128	0.935311	0.982372
Rps6ka5	73086	0.0303171	6.1594	0.935311	0.982372
Olfr1461	258299	0.0333563	5.78706	0.935567	0.982505
Krtcap3	69815	-0.0345865	5.72765	0.935613	0.982505
Gm46592	108168336	0.0333824	5.93306	0.935775	0.982505
Prps1l3,Prps1	19139	-0.0291068	6.46989	0.935787	0.982505
Celf5	319586	0.0289713	6.52451	0.935908	0.982505
Trmt1	212528	0.0307843	6.07982	0.93606	0.982505
Dbt	13171	0.0320945	6.05348	0.936136	0.982505
Htt	15194	-0.0309972	6.33727	0.936142	0.982505
Lrrn1	16979	0.0326057	6.11331	0.93622	0.982505
Slc18b1	76306	-0.0334408	5.91026	0.936384	0.982505
Cps1	227231	0.0364226	5.44422	0.936393	0.982505
Iqce	74239	-0.0282627	6.27065	0.936555	0.98256
Rsl24d1	225215	-0.0338513	5.87998	0.936619	0.98256
Large1	16795	-0.0343941	5.71616	0.93673	0.982585
5031439G07Rik	223739	-0.0305342	6.46874	0.937439	0.983228
Npy6r	18169	0.0349361	5.61543	0.937603	0.983228
Repin1	58887	0.0330573	5.90724	0.937627	0.983228
Slc25a13	50799	-0.0318018	5.85487	0.937773	0.983228
Fam193a	231128	0.0315297	6.05229	0.937813	0.983228
Medag	70717	0.0329441	5.67947	0.937983	0.983228
Tspan12	269831	-0.0342686	5.61936	0.938026	0.983228
Rab35	77407	0.0311175	6.06348	0.938038	0.983228
Sfrp4	20379	-0.026331	6.34037	0.938266	0.983376
Hoxc11	109663	-0.0311216	6.06233	0.93854	0.983494
Panx2	406218	-0.031996	6.02734	0.938564	0.983494
Zfp157	72154	0.0315182	5.99664	0.938642	0.983494
Mrpl45	67036	0.0332271	5.71175	0.938726	0.983494
Triap1	69076	-0.0313506	5.97198	0.938876	0.983507
Fos	14281	0.0341653	5.75206	0.938913	0.983507
Podnl1	244550	0.0314097	5.93075	0.939695	0.984235
Plekhm1	353047	0.0313406	5.91876	0.939925	0.984385
Cnot1	234594	0.0314593	5.75135	0.940189	0.984527
Zcchc9	69085	0.0318799	5.86627	0.940234	0.984527
Rpp25l	69961	-0.0312725	5.88907	0.940384	0.984593
Tnfrsf1a	21937	-0.0305643	5.86823	0.940562	0.984688
Zc3h15	69082	0.0291324	6.22682	0.940703	0.984735
Arhgap25	232201	-0.0277928	6.08808	0.940887	0.984735
Omt2b,Omt2a	18379	0.0307581	6.01973	0.940905	0.984735
Slc15a2	57738	0.0323871	5.79249	0.941058	0.984735
Xpo1	103573	-0.0292096	6.15073	0.941506	0.984735
Dynlt4	242646	-0.0288866	5.81056	0.941508	0.984735
Ppp6r1	243819	0.0279577	6.30062	0.941564	0.984735
Eef2k	13631	-0.0273887	6.25722	0.941633	0.984735
Helz	78455	-0.0298647	5.95386	0.941797	0.984735
Inpp4b	234515	-0.0295152	5.92622	0.941974	0.984735
Spryd3	223918	-0.0266995	6.9227	0.942056	0.984735
Slc25a44	229517	0.0243659	6.37921	0.942087	0.984735
Aktip	14339	0.0292204	6.04001	0.942145	0.984735
Mlst8	56716	-0.0305765	5.89165	0.942273	0.984735
Acad9	229211	-0.0311635	5.71449	0.942391	0.984735
Ube2g2	22213	0.0311481	5.87402	0.942468	0.984735
Scube2	56788	-0.02869	5.84868	0.942641	0.984735
Gpn2	100210	0.0307253	5.71917	0.942643	0.984735
Pcm1	18536	0.0294255	6.09585	0.94265	0.984735
Tfcp2	21422	-0.0315075	5.61201	0.942724	0.984735
1600014C10Rik	72244	0.0280157	6.35665	0.942822	0.984735
Exog	208194	0.0298664	5.95314	0.942912	0.984735
Snapin	20615	-0.0314539	5.60783	0.942935	0.984735
Gtf2b	229906	-0.0267254	6.20569	0.943044	0.984735
Rsph1	22092	-0.0341417	6.0366	0.943063	0.984735
Snph	241727	0.0333582	5.49003	0.943073	0.984735
Atf4	11911	0.0274441	6.60145	0.94309	0.984735
Srek1	218543	0.0266952	6.73322	0.943107	0.984735
Vmn1r210	171269	0.0317354	5.58782	0.943131	0.984735
Arhgap45	70719	-0.029139	5.95871	0.943255	0.984751
Jph4	319984	0.0275664	6.439	0.943321	0.984751
Pcdhb15	93886	0.0316758	5.74234	0.943427	0.984771
Sord	20322	-0.0305107	5.68367	0.943627	0.984889
Sri	109552	0.0252807	6.77776	0.943825	0.984954
Rassf6	73246	0.0296595	5.75901	0.943864	0.984954
Olfr1156	258814	-0.0303547	5.79546	0.944203	0.985218
Sirt6	50721	0.0287202	5.92204	0.944531	0.985369
Mal2	105853	0.0289061	5.91494	0.944598	0.985369
Cpd	12874	-0.0263018	6.20259	0.94461	0.985369
Sipa1l2	244668	0.0301164	5.66192	0.944911	0.985555
Mpnd	68047	-0.0256437	6.60778	0.944962	0.985555
Bmpr2	12168	0.0281968	6.04074	0.945115	0.985588
Sgo2b	244495	0.0279	6.03406	0.945168	0.985588
Elavl3	15571	-0.0195634	7.71126	0.945485	0.985769
Ppp1r10	52040	0.0265917	6.23952	0.945516	0.985769
Slc34a1	20505	-0.029582	5.70149	0.945646	0.985814
Phox2b	18935	0.0275891	5.93342	0.945884	0.985972
Ttpal	76080	-0.0296701	5.64596	0.946242	0.986191
Clec2e	232409	-0.0295797	5.77852	0.946269	0.986191
Eef1e1	66143	0.0264413	6.26168	0.946436	0.986196
Cep120	225523	0.0228537	6.49378	0.946448	0.986196
Rgl3	71746	0.0285639	5.82165	0.946655	0.986271
Mymk	66139	-0.0284518	5.82592	0.94678	0.986271
Hras	15461	-0.028491	6.24487	0.946782	0.986271
Hnrnph1	59013	0.0201792	6.93145	0.94698	0.986337
Prpf8	192159	0.0250941	6.28718	0.947031	0.986337
Olfr733	258657	0.0266694	5.95608	0.947107	0.986337
Ttc8	76260	-0.0289106	5.63319	0.94721	0.986354
Mzt1	76789	-0.0290384	5.58255	0.947557	0.986625
Tmem121	69195	0.0267953	5.87319	0.947739	0.986723
Magt1	67075	0.027669	5.76975	0.948093	0.987001
Pogk	71592	-0.0273901	5.86637	0.948301	0.987118
Klhl22	224023	0.0247867	6.28913	0.948437	0.987118
Trappc12	217449	-0.0246389	6.10792	0.948613	0.987118
Wdr59	319481	0.0275082	5.82153	0.948656	0.987118
Arhgap1	228359	-0.0231571	6.51764	0.948682	0.987118
Clstn2	64085	-0.0255252	6.20689	0.948729	0.987118
Gtpbp2	56055	-0.0246373	6.40604	0.948888	0.987118
Olfr801,Olfr784,Olfr818	258724	0.026615	5.9635	0.948903	0.987118
Atox1	11927	0.0239672	6.70106	0.949254	0.987392
Itgb8	320910	-0.0266244	5.82954	0.949475	0.98753
Snrnp200	320632	-0.0268543	5.61901	0.94968	0.987653
Olfr730	258486	-0.0258569	5.85445	0.949841	0.987729
Fus	233908	-0.0193676	6.93648	0.949927	0.987729
Med11	66172	0.0261811	5.88383	0.950249	0.987972
Tex38	75173	0.0277004	5.62436	0.950336	0.987972
Abca7	27403	0.0269603	5.62905	0.950563	0.988117
Arhgap35	232906	-0.023896	6.39208	0.950725	0.988126
Tmem247	78469	0.0269248	5.8173	0.950798	0.988126
Pphln1	223828	0.0236541	6.43087	0.950833	0.988126
Kifc3	16582	-0.0240084	6.17461	0.951215	0.988432
Il1f10	215274	0.0256756	5.79658	0.951357	0.988488
Gjc1	14615	0.0266057	5.67401	0.951625	0.988494
Klhl23	277396	0.0264429	5.73517	0.951745	0.988494
Olfr694	258444	-0.0250664	5.65068	0.951863	0.988494
Tm9sf5	245423	-0.0225932	6.16938	0.951956	0.988494
Paip2b	232164	0.0235798	6.20018	0.952025	0.988494
Wdr26	226757	0.0218642	6.41234	0.952047	0.988494
Astn2	56079	-0.0234645	6.41711	0.952052	0.988494
Clns1a	12729	-0.0226958	6.44636	0.952063	0.988494
Usb1	101985	0.0268528	5.504	0.952149	0.988494
Amer3	211383	0.0245382	6.01868	0.952275	0.988534
Clk4	12750	0.0232048	6.38639	0.952364	0.988536
Eif3h	68135	0.019735	6.85033	0.952503	0.988566
Ccndbp1	17151	-0.0222459	6.68424	0.952568	0.988566
Cdc123	98828	-0.023206	6.31484	0.952951	0.988874
Drosha	14000	-0.0232373	6.21646	0.953257	0.988904
Fam170b	105511	0.0281095	5.43984	0.953262	0.988904
Rell2	225392	-0.0223208	6.11051	0.953289	0.988904
Ptcd1	71799	-0.0249295	5.8044	0.953433	0.988904
Pibf1	52023	-0.0242616	5.78986	0.953574	0.988904
Atp2b3	320707	-0.0219969	6.54246	0.953676	0.988904
Skint4	320640	0.0272863	5.41037	0.953755	0.988904
Lrrc58	320184	-0.0233213	6.01226	0.953804	0.988904
Sumo1	22218	0.0179204	7.24285	0.95381	0.988904
Sphkap	77629	-0.0204935	6.30883	0.954125	0.988904
Trappc2l	59005	0.0203976	6.69275	0.954125	0.988904
Olfr855	258517	-0.0254083	5.66893	0.954136	0.988904
Rhox2c,Rhox2b,Rhox2a,Rhox2e	75199	0.0231849	6.08139	0.95432	0.988904
Cdc42ep1	104445	-0.0249701	5.61	0.95436	0.988904
Snx30	209131	0.0226222	6.07887	0.954373	0.988904
Snu13,LOC100862468	20826	-0.0209789	6.74126	0.954379	0.988904
Ptafr	19204	-0.0225991	5.90023	0.954785	0.98907
Kxd1	75620	0.0231125	6.03598	0.954786	0.98907
Phf8	320595	-0.0230046	6.06899	0.954818	0.98907
Hexa	15211	0.0205472	6.45789	0.954948	0.98907
Oxnad1	218885	-0.0218982	5.92242	0.955056	0.98907
Psmc4	23996	-0.0198909	6.42062	0.955108	0.98907
Nckipsd	80987	0.0219926	5.93956	0.955205	0.98907
Cypt15,Cypt14	78631	0.0216726	6.08437	0.955238	0.98907
Nptx2	53324	0.0229365	5.87256	0.955578	0.989332
Nicn1	66257	0.022639	5.98751	0.955671	0.989337
H2-M10.5	224761	0.0245317	5.74619	0.955781	0.98936
Pcdhb12	93883	0.022069	6.00694	0.95603	0.989527
Adh6b	100417514	-0.0231657	5.66081	0.956306	0.989722
Blcap	53619	0.0199551	6.51546	0.956577	0.989912
Olfr153,Olfr1131	258652	0.0212233	6.24189	0.956713	0.989942
Olfr469,Olfr470	258418	-0.0206014	6.00017	0.956934	0.989942
Rdh11	17252	-0.023093	5.84299	0.956975	0.989942
Tor3a	30935	0.0231382	5.84926	0.957006	0.989942
Olfr18	18315	-0.0215831	5.97366	0.957043	0.989942
Cd53	12508	0.0213794	6.10667	0.957242	0.990057
Rps6ka2	20112	0.0223503	5.80901	0.957786	0.990502
Septin9	53860	0.0212469	6.1705	0.957952	0.990502
Apbb2	11787	0.0225575	5.7008	0.958065	0.990502
Ccz1	231874	-0.0217179	5.94764	0.958073	0.990502
Kpnb1	16211	0.0204057	6.2509	0.958109	0.990502
Gpt2	108682	0.0209487	5.98484	0.958525	0.990784
Sec63	140740	-0.0209636	6.05333	0.958558	0.990784
Spcs3	76687	-0.0205576	6.24952	0.95866	0.990799
Mon2	67074	0.0221217	5.58753	0.959102	0.99109
Tfpt	69714	-0.0204737	5.95798	0.959176	0.99109
Srsf4	57317	0.0211577	6.08218	0.959229	0.99109
C1d	57316	-0.0201401	6.35976	0.959292	0.99109
Lingo3	237403	0.0202064	6.10041	0.959643	0.991224
Tro	56191	-0.0210745	6.0686	0.95966	0.991224
6820408C15Rik	228778	0.0216926	5.7009	0.95972	0.991224
Tmem212	208613	0.0219247	5.66298	0.959886	0.991224
Gpm6b	14758	-0.0148782	7.42789	0.960064	0.991224
Gdap1	14545	-0.0199002	6.14704	0.960135	0.991224
Cnot10	78893	0.0209281	5.79887	0.960176	0.991224
Tceal1	237052	-0.0196146	6.16245	0.960226	0.991224
Krt75	109052	-0.021125	5.87001	0.960519	0.991224
Galnt16	108760	-0.0199022	6.01343	0.960558	0.991224
Eif1b	68969	0.0154629	7.1081	0.960647	0.991224
Apbb3	225372	0.0198985	6.04356	0.96066	0.991224
9530003J23Rik	77397	0.0228636	5.37871	0.960713	0.991224
Gm5512,Rmnd1	66084	-0.0231742	5.58399	0.96073	0.991224
Rragb	245670	-0.0218235	5.6805	0.960736	0.991224
Gapvd1	66691	0.0205026	5.81488	0.960929	0.991255
Olfr569	259092	0.0212098	5.68271	0.961033	0.991255
Mro	71263	0.0197431	5.87954	0.961087	0.991255
Nedd4l	83814	0.0225564	5.88516	0.961136	0.991255
Dock3	208869	0.0161042	6.54546	0.961204	0.991255
Ippk	75678	0.018179	6.0833	0.961298	0.991261
Serpina3m	20717	-0.0203707	5.8865	0.961519	0.991399
Olfr601	258311	0.0196152	6.02394	0.961661	0.991455
Slc1a3	20512	0.0175839	6.67111	0.961991	0.99163
Osm	18413	-0.0192051	6.09688	0.962005	0.99163
Dpp9	224897	0.019331	6.06306	0.962158	0.99168
Slc29a3	71279	-0.0173085	6.24055	0.962264	0.99168
Med21	108098	0.0193034	6.07938	0.962352	0.99168
Nova2	384569	-0.0133146	7.43058	0.962487	0.99168
Rhox1	385343	0.0202835	5.85966	0.962492	0.99168
Ttc5	219022	0.0188822	6.18367	0.962636	0.991685
Tmem106c	380967	0.0198749	5.78088	0.962672	0.991685
Gltp	56356	0.0167079	6.38956	0.962923	0.991853
Grik5	14809	0.0181185	6.15549	0.963035	0.991877
Rnf13	24017	-0.0194395	5.83931	0.963183	0.99194
Ptpn20	19256	-0.0192997	5.73036	0.963552	0.99223
Psmd9	67151	0.0170762	6.34637	0.963724	0.992241
Plec	18810	-0.0196836	5.66694	0.963769	0.992241
Slc22a7	108114	0.0185508	5.82073	0.963826	0.992241
Psme1	19186	-0.0152273	6.66503	0.963966	0.992295
Olfr1221	258904	-0.0163002	6.22025	0.964125	0.99234
Dnajb14	70604	-0.0193598	5.76097	0.964252	0.99234
Tnks1bp1	228140	-0.0172479	6.07433	0.964273	0.99234
Dhrs1	52585	0.0177157	6.14254	0.96443	0.992411
Krt42	68239	0.0205916	5.33558	0.964828	0.99273
Zfp106	20402	-0.0175019	6.13662	0.964919	0.992733
Vmn1r20	434017	0.0175536	5.68184	0.965375	0.99304
Ugdh	22235	-0.0181624	5.90288	0.965441	0.99304
Tprn	97031	-0.0221579	5.27403	0.965558	0.99304
Scn3b	235281	0.0169133	6.2622	0.965568	0.99304
Dctn5	59288	-0.0134478	6.80273	0.965997	0.993391
Trip12	14897	-0.016376	6.35358	0.966185	0.993494
Mrps9	69527	0.0163924	6.00209	0.966368	0.993592
Olfr701	66786	-0.0175781	5.70272	0.966567	0.993673
Csnk1g3	70425	-0.0149593	6.32292	0.966757	0.993673
Surf1	20930	-0.0162353	6.26758	0.967105	0.993673
Mrpl53	68499	0.0146627	6.73583	0.967105	0.993673
Prr14	233895	-0.0164791	6.23	0.967225	0.993673
Coro6	216961	-0.0179797	5.61805	0.967316	0.993673
Ppp1r11	76497	0.0156177	6.53455	0.967397	0.993673
Pkn1	320795	0.0164556	6.06016	0.967466	0.993673
Dpf2	19708	-0.0167631	5.90504	0.967478	0.993673
Cavin3	109042	0.0170178	5.69574	0.967486	0.993673
Appbp2	66884	-0.0168101	5.79942	0.967569	0.993673
Acr	11434	-0.017832	5.55184	0.967596	0.993673
Fam234b	74525	-0.0164345	6.13333	0.967618	0.993673
Psmd12	66997	-0.0135681	6.83922	0.967677	0.993673
Vta1	66201	0.0155409	6.01348	0.967796	0.993705
Atp11b	76295	-0.015855	6.15215	0.967919	0.993742
Adcy9	11515	0.0168057	6.04709	0.968221	0.993962
LOC115489419,Mucl2	20770	0.0167354	5.74471	0.968633	0.994053
Mex3c	240396	-0.0157537	6.01636	0.968654	0.994053
Med15	94112	-0.0166492	5.8133	0.968682	0.994053
Ier3	15937	-0.0150022	6.25343	0.968811	0.994053
Adrm1	56436	-0.0138852	6.41656	0.968952	0.994053
Rbms2	56516	0.0160317	5.89741	0.969037	0.994053
Rif1	51869	0.017604	5.55123	0.969137	0.994053
Zfp532	328977	-0.0161625	6.07461	0.969162	0.994053
Atp5j2	57423	0.00834998	8.49319	0.969191	0.994053
Ppt1	19063	0.0114528	6.8655	0.969296	0.994053
G3bp2	23881	-0.0121493	6.98467	0.969305	0.994053
Cdh11	12552	0.0170612	5.66879	0.969364	0.994053
Ddx47	67755	0.0152904	6.13497	0.969483	0.994085
Jph3	57340	0.0125308	6.81501	0.969796	0.99414
Sccpdh	109232	-0.0158204	5.85883	0.969825	0.99414
Sec24c	218811	0.0160725	5.75246	0.969961	0.99414
Cpne6	12891	-0.0151731	5.93656	0.970035	0.99414
Gtsf2	223927	0.0189828	5.50702	0.970061	0.99414
Sumo2	170930	0.00782906	8.65681	0.970135	0.99414
Olfr194	433031	0.0152305	5.94077	0.970152	0.99414
Hmcn2	665700	0.0154341	5.85623	0.970461	0.994237
Rorc	19885	0.0139092	6.38149	0.97048	0.994237
Zfp24	59057	0.0148785	5.9776	0.970579	0.994237
Ccdc97	52132	0.0142308	6.1254	0.970678	0.994237
Arhgap23	58996	0.0128604	6.62048	0.970751	0.994237
Olfr181	259001	0.014954	6.04994	0.970774	0.994237
Maneal	215090	0.0145017	6.12246	0.970882	0.994257
Serpina3f	238393	0.015123	5.7008	0.971149	0.994288
Fam98c	73833	0.0148794	6.12758	0.971268	0.994288
Farp1	223254	-0.0141529	6.30408	0.971473	0.994288
Kctd12b	207474	-0.0179829	5.90511	0.971499	0.994288
Igfbp3	16009	-0.0115275	6.81385	0.971522	0.994288
Them6	223626	-0.0141022	6.14915	0.971556	0.994288
Vps4b	20479	0.0145503	6.05432	0.971609	0.994288
Olfr549	259105	0.0145246	5.81152	0.971694	0.994288
Hsd17b11	114664	-0.0141893	6.16416	0.97174	0.994288
Vwa3a	233813	-0.0148778	5.76499	0.971828	0.994288
Bex3	12070	0.00818432	8.6049	0.971936	0.994288
Rims4	241770	0.0145719	6.03268	0.971966	0.994288
Olfr15	18312	0.013566	5.84485	0.972174	0.994317
Zfp46	22704	-0.0148363	5.75379	0.972175	0.994317
Pglyrp1	21946	-0.014935	5.8372	0.972271	0.994317
Tiprl	226591	0.0131314	6.17432	0.972346	0.994317
Strit1	102637511	0.0150596	5.76153	0.972627	0.994452
Nrd1	230598	-0.0105533	6.8746	0.97279	0.994452
Nrip2	60345	-0.0137979	5.98988	0.97282	0.994452
Mfsd11	69900	-0.0142164	5.79198	0.972873	0.994452
Ranbp6	240614	0.0132571	6.29549	0.972918	0.994452
Piwil1	57749	-0.0147963	5.53719	0.973016	0.99446
Bin1	30948	-0.00919152	7.36849	0.973131	0.99446
Exoc8	102058	0.0135107	6.03046	0.97325	0.99446
Olfr389	259011	0.0131631	6.1648	0.973277	0.99446
Tmbim4	68212	0.0133845	6.12675	0.973559	0.994486
Slc12a6	107723	-0.0127363	6.07069	0.97358	0.994486
Safb	224903	-0.0123365	6.55452	0.973651	0.994486
Pid1	98496	0.0130933	5.98608	0.973654	0.994486
Pde9a	18585	0.0127648	6.05499	0.973991	0.994559
Gpd1	14555	0.0140767	5.61879	0.974147	0.994559
Ltv1	353258	-0.0140194	5.91451	0.974185	0.994559
Dhcr7	13360	0.0119832	6.35932	0.974203	0.994559
Txnip	56338	-0.0113324	6.52953	0.974238	0.994559
Eya4	14051	-0.0157406	5.46471	0.974304	0.994559
Myh1	17879	-0.0126891	5.87533	0.974371	0.994559
Olfr305	258609	0.012951	5.96837	0.974498	0.994559
Dtymk	21915	0.0133438	5.98933	0.974517	0.994559
Pcdhb16	93887	0.0126457	6.06514	0.97475	0.994692
Mrps15	66407	-0.0132798	5.87589	0.974906	0.994692
Sptlc2	20773	-0.013508	5.79108	0.97491	0.994692
Cdk6	12571	0.0133155	5.87005	0.975026	0.99472
Plrg1	53317	-0.0124808	5.91934	0.97514	0.994746
6030458C11Rik	77877	-0.0126733	6.10726	0.975239	0.994758
Slc4a7	218756	-0.0124771	6.13346	0.97541	0.994842
Alg1	208211	0.0123735	5.92424	0.97558	0.994927
Sdhaf3	71238	0.0124166	5.92888	0.975875	0.99508
Mrps14,Gm17764	64659	-0.0112481	6.65397	0.976088	0.99508
Tm9sf2	68059	-0.010726	6.27408	0.976142	0.99508
Atraid	381629	0.0118627	6.18691	0.976197	0.99508
Phf20l1	239510	-0.0123729	5.90832	0.976247	0.99508
Anapc5	59008	0.0108829	6.90092	0.9765	0.99508
Galnt2	108148	-0.0114218	5.90197	0.976567	0.99508
Phxr4	18689	-0.012748	5.64018	0.976569	0.99508
Cdk3	69681	-0.0114749	6.34079	0.976604	0.99508
Vmn2r61	637873	-0.0144588	5.24299	0.97661	0.99508
Rps6kb1	72508	0.00898435	6.80775	0.976816	0.995156
Cyp2c50	107141	0.0128273	5.69953	0.976974	0.995156
Rccd1	269955	0.013423	5.4162	0.977112	0.995156
Plet1	76509	-0.0108977	6.11554	0.977138	0.995156
Olfr206,Olfr204	258994	-0.0123724	5.68867	0.977202	0.995156
Gm7931,Hmgn2	15331	-0.00846073	7.3741	0.97731	0.995156
Cmtm5	67272	0.0102484	6.49749	0.977342	0.995156
Trp53	22059	0.0114132	6.03281	0.977424	0.995156
Atf7ip2	75329	0.0122809	5.73282	0.977562	0.995156
Zfp428	232969	0.0117265	5.80812	0.977564	0.995156
Tmem97	69071	0.0105262	5.9797	0.977675	0.995179
Fmnl1	57778	0.010966	6.23867	0.97779	0.995207
Tmem19	67226	-0.0115981	5.85611	0.978076	0.995283
Stk11	20869	0.0109457	6.1139	0.978182	0.995283
Brf1	72308	0.011387	5.72152	0.978248	0.995283
Ciart	229599	0.0110649	6.10095	0.978249	0.995283
Gm15056	100504014	-0.0112021	5.756	0.978458	0.995283
Il7	16196	-0.0118472	5.66954	0.978466	0.995283
Tas2r113	387345	-0.0115223	5.60746	0.978481	0.995283
Olfr58,Olfr857	18358	-0.0113489	5.7865	0.978714	0.995286
Bud31	231889	-0.0108005	6.34587	0.978776	0.995286
Chadl	214685	-0.0115163	5.84066	0.978883	0.995286
Mrpl43	94067	-0.0093222	6.93704	0.979064	0.995286
Coprs	66423	0.0108688	6.06347	0.979111	0.995286
Selenof	93684	-0.00981237	6.65152	0.979182	0.995286
Sez6l2	233878	-0.0095681	6.43874	0.979209	0.995286
Cttnbp2	30785	-0.0101203	6.05606	0.979297	0.995286
Cacna1d	12289	-0.00924976	6.4613	0.979383	0.995286
Pan2	103135	-0.0108061	5.71067	0.979413	0.995286
Lsm1	67207	-0.0113456	5.59533	0.979452	0.995286
Tvp23b	67510	0.0101122	6.01901	0.979995	0.995749
Morn2	378462	0.0104123	5.94995	0.980121	0.995765
Cbfb	12400	-0.0101553	5.9454	0.98036	0.995765
Usf1	22278	-0.010129	5.90179	0.980436	0.995765
Ap1b1	11764	-0.00779298	6.95847	0.980545	0.995765
Nifk	67949	0.00972942	6.22849	0.980587	0.995765
Zfp292	30046	-0.0100776	5.81071	0.980758	0.995765
Alkal1	620393	0.00984797	5.93798	0.981087	0.995765
Fam102a	98952	-0.00941143	6.06936	0.981141	0.995765
Hmgb3	15354	0.0089693	6.46141	0.981185	0.995765
Olfr1104	258763	-0.00978811	5.88233	0.981216	0.995765
Arid5b	71371	0.00960611	6.04898	0.981222	0.995765
Asns	27053	-0.00976331	5.85671	0.981252	0.995765
Zranb2	53861	-0.0074089	6.92556	0.981253	0.995765
P3h2	210530	0.00868403	6.08539	0.981376	0.995765
Rpf2	67239	-0.00864893	6.16947	0.981477	0.995765
Mmd	67468	-0.0083672	6.28982	0.981557	0.995765
Olfr8,Olfr1354	259163	-0.00836777	6.11081	0.981618	0.995765
Ndel1	83431	0.00933704	5.89082	0.981629	0.995765
Rpa1	68275	0.00769158	6.58035	0.981683	0.995765
Gngt2	14710	0.0093629	5.75127	0.982212	0.996213
Rpap3	71919	-0.00797856	6.54778	0.982376	0.99629
Numbl	18223	-0.00799745	6.62236	0.982622	0.996381
Ociad1	68095	-0.00482918	8.20854	0.982845	0.996381
Cldn12	64945	0.00912093	5.91428	0.982915	0.996381
Proca1	216974	-0.00877329	6.13845	0.982945	0.996381
Ccnh	66671	0.00870802	5.8851	0.983134	0.996381
Rtn4rl1	237847	-0.00797159	6.02203	0.98315	0.996381
Dtnb	13528	-0.00842475	5.995	0.983179	0.996381
Nhs	195727	-0.00891656	5.65321	0.983281	0.996381
Tmem41a	66664	-0.00923879	5.63502	0.983286	0.996381
Osbpl2	228983	-0.00706565	6.75191	0.983347	0.996381
Mosmo	233812	-0.00784639	6.01837	0.98355	0.996422
Dennd5a	19347	-0.00684236	6.79147	0.983597	0.996422
Olfr1000	257899	0.00844091	5.91307	0.983831	0.996422
Rufy3	52822	0.00572342	7.43537	0.98387	0.996422
Gpr153	100129	0.00813455	5.94705	0.983883	0.996422
Psme4	103554	0.00838345	5.7495	0.983917	0.996422
Olfr1099	258764	-0.00843686	5.94658	0.984061	0.996479
Raly	19383	0.00761641	6.16554	0.984313	0.996506
Pfpl	56093	0.00838321	5.63449	0.984435	0.996506
Eif4e2	26987	0.00803669	5.86582	0.984554	0.996506
Rcn2	26611	-0.00555338	7.14593	0.984801	0.996506
Pir	69656	0.0080668	5.73414	0.984933	0.996506
Col4a1	12826	-0.00659249	6.36495	0.984954	0.996506
Mtf2	17765	0.00793073	5.95859	0.985002	0.996506
Zfp846	244721	-0.00806459	5.75395	0.985209	0.996506
Top1mt	72960	0.00728692	6.14765	0.985223	0.996506
Iglc1	110785	0.00744363	6.1438	0.985303	0.996506
Prob1	381148	0.0058424	6.79777	0.985303	0.996506
Upk3b	100647	0.00802114	5.75404	0.985389	0.996506
Olfr183	258478	-0.0074344	6.10388	0.985444	0.996506
Pi4ka	224020	-0.00584877	6.90871	0.985449	0.996506
Pigl	327942	0.0078325	5.66199	0.985566	0.996506
Sirt5	68346	-0.00728217	5.97217	0.985637	0.996506
Adcy3	104111	0.00782797	5.87688	0.98569	0.996506
Prdx1	18477	-0.00633642	6.34859	0.985959	0.996506
Grm5	108071	0.00586769	6.78824	0.985976	0.996506
Peak1	244895	-0.00706826	6.01468	0.986008	0.996506
Naip7,Naip6	17952	-0.00734683	5.92311	0.986088	0.996506
Gpr68	238377	-0.00761059	5.61317	0.986162	0.996506
Vapb	56491	0.00631097	6.29145	0.986197	0.996506
Imp4	27993	-0.00720403	6.02512	0.986201	0.996506
Zfp36l2	12193	0.00714764	5.85123	0.986289	0.996506
Olfr787	258069	0.00677671	6.11804	0.986466	0.996595
Prdm6	225518	-0.00644091	6.14645	0.986758	0.996611
Snx20	71607	0.00735033	5.62912	0.986774	0.996611
Znrf4	20834	-0.00636241	5.924	0.986782	0.996611
Dnaja4	58233	0.00609543	6.74871	0.986911	0.996611
Arl5b	75869	0.00700334	5.64741	0.987157	0.996611
Pcdhac2	353237	-0.00632568	6.21016	0.987188	0.996611
Mios	252875	-0.00679232	5.82022	0.987204	0.996611
LOC100861749,Sfi1	78887	-0.00664525	5.99707	0.987289	0.996611
Tomm40l	641376	-0.0065503	5.78803	0.987311	0.996611
Xxylt1	268880	-0.00679074	5.74905	0.987378	0.996611
Fnbp4	55935	0.00653329	5.96223	0.98745	0.996611
Inip	66209	-0.00618606	5.86366	0.987922	0.996999
Guf1	231279	-0.00600808	5.97464	0.988275	0.997231
Tbrg1	21376	-0.00587673	6.06069	0.988329	0.997231
Limk1	16885	-0.00559117	6.11405	0.988586	0.997402
Mrpl37	56280	-0.00545969	6.04518	0.98873	0.997416
Vps37b	330192	0.00543808	5.83774	0.988833	0.997416
Olfr154	27216	0.005625	5.92911	0.988864	0.997416
Micos13	224904	-0.00419806	7.19243	0.988958	0.997421
Gm45915	100188919	0.00593034	5.72083	0.989109	0.997468
Ralb	64143	-0.00581954	5.83806	0.989181	0.997468
Pitpnb	56305	0.0055642	5.84249	0.98931	0.99751
Plxnb2	140570	-0.00460563	6.49104	0.989534	0.997597
Glg1	20340	0.00517893	6.15493	0.989712	0.997597
Olfr167	258937	0.00566228	5.69721	0.989876	0.997597
Vps35l	71517	0.0054995	5.85867	0.989994	0.997597
Tmem68	72098	-0.00501473	6.00986	0.990087	0.997597
Ptgfr	19220	-0.0051231	5.83555	0.990161	0.997597
Wiz	22404	-0.00476643	6.20568	0.990395	0.997597
Ppp1r1c	75276	0.00513442	5.72354	0.990409	0.997597
Mrpl34	94065	0.0049332	6.01531	0.990413	0.997597
Msrb1	27361	-0.0051551	5.76153	0.990435	0.997597
Ranbp3	71810	-0.00455004	6.10483	0.99046	0.997597
Ropn1	76378	-0.00419423	6.88376	0.990481	0.997597
Celsr2	53883	0.00469913	6.16664	0.990705	0.997597
Ogfod1	270086	-0.00461901	6.10923	0.990714	0.997597
Rbms3	207181	0.00481653	6.05568	0.990719	0.997597
Ltbp2	16997	0.00483455	5.69024	0.990921	0.997712
Olfr1215	258451	0.00461004	5.89876	0.991031	0.997734
Timm29	69773	0.00366524	6.6467	0.99119	0.997747
Cdk18	18557	-0.00389256	6.33474	0.991221	0.997747
Rplp2,Wdr89,Rplp2-ps1	67186	0.00336129	6.99583	0.991383	0.997821
Chtop	66511	-0.00358362	6.52244	0.99163	0.997855
Hrh2	15466	-0.00442724	5.97021	0.991646	0.997855
Zdhhc17	320150	0.00400459	6.31868	0.991737	0.997855
Ros1	19886	0.00422739	6.0387	0.99189	0.997855
Tox4	268741	-0.00425044	5.91	0.991892	0.997855
Fdxr	14149	0.00423363	5.60435	0.992039	0.997855
Cfap36	216618	0.00407728	5.92007	0.992071	0.997855
Tmsb15a	78478	0.00430276	5.74786	0.992122	0.997855
Mccc2	78038	0.003783	6.18827	0.992349	0.997906
Pabpc2	18459	0.0041596	5.6983	0.992349	0.997906
Ankrd23	78321	0.00376554	6.16735	0.992584	0.997975
Olfr1392	258462	0.00358451	6.0134	0.992718	0.997975
Taok1	216965	-0.00352667	6.09679	0.992754	0.997975
Rnf212	671564	0.00377951	6.02796	0.992771	0.997975
Nvl	67459	-0.00347852	6.23467	0.992895	0.998011
Rgp1	242406	-0.00351538	6.10091	0.993172	0.998201
Timm10	30059	-0.00344887	5.8859	0.993331	0.998272
Slc35b2	73836	0.00317585	6.10724	0.993563	0.998416
Taf3	209361	-0.00323558	5.96936	0.993709	0.998474
Fer	14158	0.00314643	5.82106	0.993986	0.998631
Defb47	654465	-0.00316835	5.74396	0.994041	0.998631
9930111J21Rik2,9930111J21Rik1	667214	-0.00291867	6.09307	0.994202	0.998691
4933405O20Rik	243996	0.00313376	5.68742	0.994278	0.998691
Ccdc88c	68339	-0.00297251	5.65464	0.994589	0.998888
Sys1	66460	-0.00274267	6.036	0.99465	0.998888
Rprd2	75137	0.00237475	6.66358	0.994845	0.998995
Romo1	67067	-0.00208995	7.42189	0.995264	0.999102
Rgsl1	240816	-0.00253008	5.80136	0.995272	0.999102
Gria1	14799	-0.00200616	6.59162	0.995298	0.999102
Ptbp2	56195	-0.0018879	6.65755	0.995394	0.999102
Ncor1	20185	0.00205086	6.78592	0.995403	0.999102
Ing1	26356	-0.00220964	6.18571	0.995493	0.999102
Ano9	71345	-0.00243754	5.71331	0.99557	0.999102
Sh2d4b	328381	0.00147035	7.63999	0.995716	0.99916
Dhrs4	28200	0.00225986	5.67854	0.995928	0.999188
Tmem143	70209	-0.00206308	5.86807	0.996123	0.999188
Psmb9	16912	0.00188797	6.22139	0.99615	0.999188
Zfhx4	80892	0.00224754	5.46855	0.996184	0.999188
Pfn1	18643	0.00110263	7.87857	0.996185	0.999188
Anapc11	66156	-0.00152181	6.72762	0.996377	0.999292
Polb	18970	-0.00161731	6.24983	0.996701	0.99938
G0s2	14373	-0.00165628	6.03358	0.996734	0.99938
Ydjc	69101	0.00172121	5.88486	0.9968	0.99938
Bcas3	192197	-0.00164023	5.90351	0.996819	0.99938
Dapk3	13144	0.00157998	6.04509	0.996931	0.999404
Prkd2	101540	0.00158824	5.75011	0.997038	0.999423
Srcap	100043597	-0.00137435	6.50713	0.997134	0.999431
Slamf9	98365	0.00130752	6.02857	0.997394	0.999466
Shroom2	110380	0.001268	6.33617	0.997451	0.999466
Slc10a7	76775	-0.00119513	6.28778	0.997504	0.999466
Arhgap5	11855	0.00131543	5.75986	0.997554	0.999466
Pfn3	75477	-0.00125903	5.78492	0.997611	0.999466
Tcf4	21413	0.00108891	6.31172	0.997768	0.999535
Gabarapl2	93739	-0.000466484	9.68717	0.997935	0.999553
Zfp608	269023	0.0010616	5.77672	0.997962	0.999553
Lmo7	380928	0.00100909	5.82674	0.99808	0.999582
Sema6d	214968	-0.000820268	5.88647	0.998395	0.999605
Pigb	55981	0.000793642	6.00747	0.998431	0.999605
Parp10	671535	0.000812141	5.94182	0.998499	0.999605
Hdac11	232232	0.00048831	7.24438	0.998608	0.999605
Sdhaf2	66072	0.000641943	6.35907	0.998628	0.999605
Gm44502,Chkb	12651	-0.000649377	5.87451	0.99876	0.999605
Pias3	229615	0.000567267	5.72392	0.998935	0.999605
Olfr1427	258674	-0.000644601	5.45172	0.998947	0.999605
Cherp	27967	-0.000465238	5.92647	0.99908	0.999605
Ppp1r7	66385	0.000335429	6.80641	0.99914	0.999605
Olfr1162	258105	-0.000436259	5.82052	0.999162	0.999605
Mogs	57377	0.000422337	5.87643	0.999172	0.999605
Fzd10	93897	-0.00038394	5.72757	0.999276	0.999605
Stxbp2	20911	-0.000279075	6.13706	0.999441	0.999605
Pygl	110095	-0.000269282	5.93875	0.999474	0.999605
Hnrnpdl	50926	0.000209255	6.94192	0.999517	0.999605
Agl	77559	-5.56615e-05	6.41609	0.999881	0.999881

### Sheet: DEGs anx DMH vs thalamus IBA1
HUGOSymbol	GeneID	logFC	AveExpr	P.Value	adj.P.Val
Nnat	18111	3.4383	9.32945	4.54637e-32	4.42543e-28
B2m	12010	3.17742	9.67699	2.64513e-30	1.28738e-26
Hap1	15114	3.29226	9.03551	1.55066e-28	5.03139e-25
Mobp	17433	-3.15104	8.76542	2.59469e-24	6.31417e-21
Nap1l5	58243	2.10751	10.892	1.60465e-21	3.12394e-18
Ncdn	26562	-2.06652	9.18722	7.55948e-21	1.2264e-17
Gad2	14417	3.593	7.89644	1.82476e-20	2.53745e-17
Tmem130	243339	2.32916	8.99632	2.85721e-20	3.47651e-17
Ndn	17984	2.07641	10.1207	4.28754e-20	4.63721e-17
Impact	16210	2.04804	9.98231	1.99205e-19	1.93906e-16
Gad1	14415	3.37662	7.68085	1.18746e-18	1.05079e-15
Minar2	225583	2.40973	8.19085	2.34536e-18	1.90248e-15
6330403K07Rik	103712	2.44162	8.19374	1.36685e-17	1.01719e-14
Ly6h	23934	2.20456	8.75559	1.46298e-17	1.01719e-14
Ahi1	52906	2.25068	8.06541	3.37193e-16	2.18816e-13
Gaa	14387	1.86624	8.97018	2.05145e-15	1.24805e-12
Ndrg4	234593	-1.76273	8.70891	3.12519e-15	1.74934e-12
Cldn11	18417	-2.24912	7.666	3.23486e-15	1.74934e-12
Trh	22044	3.04096	7.40942	3.47986e-15	1.78278e-12
Lgals3bp	19039	2.18312	7.80957	2.03282e-14	9.89374e-12
Snap25	20614	-1.59242	9.30206	2.29487e-14	1.06373e-11
Cit	12704	-2.02941	7.7641	4.84409e-14	2.14329e-11
H2-Q4,H2-K1	14972	2.36432	7.54051	1.38445e-13	5.85925e-11
H2-L,H2-D1	14964	2.41086	7.571	1.79918e-13	7.29718e-11
Baiap3	545192	3.42953	7.27772	2.25545e-13	8.78182e-11
Hpcal1	53602	2.71436	7.23278	8.13991e-13	3.04746e-10
Resp18	19711	1.90836	7.96066	8.75552e-13	3.10343e-10
Nsmf	56876	-2.30599	7.1025	8.92706e-13	3.10343e-10
Nrsn2	228777	1.72712	8.49746	1.05502e-12	3.54122e-10
Scg2	20254	1.64437	9.25652	1.22731e-12	3.98221e-10
Gfap	14580	2.27646	7.40764	1.92147e-12	6.03341e-10
Cck	12424	-2.13705	7.48584	2.21481e-12	6.73719e-10
Pld3	18807	1.68261	8.20044	7.42048e-12	2.18882e-09
Calm1	12313	-1.09599	11.2604	1.08089e-11	3.09453e-09
Slc32a1	22348	2.11922	7.25527	1.85842e-11	5.16852e-09
Cxcl10	15945	2.45338	7.03028	4.48213e-11	1.21192e-08
Penk	18619	2.41829	7.04939	7.95915e-11	2.0939e-08
H2-Q9,H2-Q8,H2-D4,H2-Q5,H2-Q7,H2-Q6	110557	2.15117	7.01751	9.38223e-11	2.40333e-08
Isg15	100038882	2.01083	7.178	9.97039e-11	2.48851e-08
Ckb	12709	-1.75144	8.19541	1.39546e-10	3.39584e-08
Cbarp	100503659	1.46677	8.80743	1.46347e-10	3.47449e-08
Oasl2	23962	2.216	6.94431	3.943e-10	9.13837e-08
Nrip3	78593	-2.21754	6.51514	4.40311e-10	9.9674e-08
Tubb4a	22153	-1.18491	9.5229	5.57356e-10	1.23302e-07
Ccdc136	232664	-1.9776	6.81479	6.12553e-10	1.31055e-07
Fam107a	268709	-1.89345	7.22498	6.19326e-10	1.31055e-07
Synpo2	118449	-2.47468	6.2059	6.58927e-10	1.36468e-07
Ramp3	56089	-2.58544	5.85842	9.83534e-10	1.99453e-07
Rpl23a	268449	1.20105	9.55812	1.22276e-09	2.42905e-07
Erp29	67397	1.44918	8.01065	1.36897e-09	2.66512e-07
Adarb1	110532	-1.97473	6.85492	1.42797e-09	2.72546e-07
Mog	17441	-2.13724	6.36713	2.02526e-09	3.79113e-07
Nrgn	64011	1.49173	7.89116	2.25424e-09	4.14015e-07
Pdp1	381511	-1.90352	6.8022	2.67814e-09	4.82759e-07
Thy1	21838	-1.24959	8.56655	2.94633e-09	5.21447e-07
Tcf7l2	21416	-2.11995	6.50653	3.60243e-09	6.2618e-07
Peg3	18616	1.28256	8.6924	4.27348e-09	7.29791e-07
Pam	18484	1.51354	7.59497	4.40313e-09	7.38966e-07
Grm4	268934	-2.32355	6.00852	5.11167e-09	8.43339e-07
Ifit1	15957	1.90082	7.17184	6.19426e-09	1.00491e-06
Nell2	54003	-1.52077	7.48259	9.48196e-09	1.51307e-06
Stmn4	56471	-1.49016	7.791	1.08062e-08	1.69657e-06
Rasgrp1	19419	-2.16896	6.28314	1.16637e-08	1.80213e-06
Gbp9,Gbp8,Gbp6,Gbp11,Gbp4	100702	2.09022	6.72346	1.33359e-08	2.02831e-06
Gprasp2	245607	1.42116	7.81232	1.48448e-08	2.22306e-06
Gpr165	76206	1.67926	7.05349	1.56994e-08	2.31542e-06
Fndc4	64339	-1.85334	6.80964	1.73935e-08	2.52699e-06
Vat1	26949	1.4379	7.58307	1.93322e-08	2.76735e-06
Shisa5	66940	1.63249	7.03642	2.12752e-08	3.00135e-06
AI593442	330941	-1.84959	6.58756	3.13506e-08	4.35953e-06
Wdr6	83669	1.24927	8.36732	3.57961e-08	4.90759e-06
Nrn1	68404	-1.61916	6.9647	4.08356e-08	5.52075e-06
Trnp1	69539	-1.87094	6.47915	4.48833e-08	5.98485e-06
Vsnl1	26950	-1.03611	9.47178	4.65655e-08	6.12525e-06
Atp2a2	11938	-1.26126	8.05201	4.73489e-08	6.14526e-06
Ttc3	22129	1.24984	8.23799	5.62276e-08	7.17385e-06
Rgs4	19736	-1.56394	7.61699	5.67481e-08	7.17385e-06
Plekhg1	213783	-1.96076	6.42218	5.92081e-08	7.38887e-06
Tiam1	21844	-1.92444	6.38968	6.03199e-08	7.40805e-06
Hspa12a	73442	-1.68847	6.85001	6.08839e-08	7.40805e-06
Arhgap36	75404	2.29493	6.50591	6.32117e-08	7.59633e-06
AW551984	244810	1.65682	7.11543	8.21761e-08	9.7549e-06
Epb41l1	13821	1.85289	6.6754	8.81653e-08	1.03398e-05
Ywhah	22629	-1.13273	8.41742	8.99085e-08	1.04187e-05
Pgrmc1	53328	1.1558	8.87367	9.89345e-08	1.13297e-05
Celf6	76183	1.81539	6.87623	1.00666e-07	1.1394e-05
Rtp4	67775	1.93887	6.58644	1.20571e-07	1.34901e-05
Ago2	239528	1.33425	7.55689	1.28872e-07	1.4255e-05
Irf9	16391	2.4185	6.34156	1.61092e-07	1.76187e-05
Cnp	12799	-1.08546	8.79636	1.64911e-07	1.78361e-05
Ccl5	20304	3.22916	6.55215	1.88091e-07	2.01195e-05
1500011B03Rik	66236	1.18175	8.25454	1.92124e-07	2.03276e-05
Syt1	20979	-1.31508	7.75073	2.08235e-07	2.15019e-05
Necab1	69352	-1.8587	6.63944	2.09699e-07	2.15019e-05
Fgf12	14167	-1.19414	8.00538	2.0985e-07	2.15019e-05
Npvf	60531	2.19581	6.51323	2.22275e-07	2.25378e-05
Fxyd6	59095	1.9388	6.78835	2.44727e-07	2.45585e-05
Camk2n1	66259	-1.33272	8.22516	2.50115e-07	2.48431e-05
Rpl37a	19981	1.10609	8.60642	2.53971e-07	2.49712e-05
Kcnj10	16513	-1.65077	7.15505	2.78497e-07	2.71089e-05
Calcr	12311	2.68485	6.69681	2.89466e-07	2.78976e-05
Chic1	12212	1.55229	6.85882	3.03712e-07	2.89837e-05
Plcb4	18798	-1.58747	6.945	3.19053e-07	3.01521e-05
Zdhhc22	238331	-1.53733	6.86735	3.28936e-07	3.07561e-05
Ifi27l2a	76933	2.52057	6.41351	3.31764e-07	3.07561e-05
Slc1a2	20511	-1.47837	7.44929	3.82238e-07	3.5101e-05
Bex2	12069	0.942637	10.255	4.11097e-07	3.73983e-05
Grid2ip	170935	-2.10541	5.96896	4.28858e-07	3.86528e-05
Hpca	15444	1.57046	7.16365	4.43745e-07	3.92759e-05
Gbx2	14472	-2.13138	5.93594	4.43841e-07	3.92759e-05
Plp1	18823	-2.73206	7.89145	4.54241e-07	3.98341e-05
Zcchc12	72693	1.44563	8.16263	4.65528e-07	4.04594e-05
Bst2	69550	2.01432	6.4704	4.90867e-07	4.21025e-05
Kctd17	72844	-1.61528	6.81023	4.93084e-07	4.21025e-05
Dlk1	13386	2.81448	6.62811	5.20421e-07	4.40503e-05
Ctxn1	330695	1.26619	7.61678	5.90654e-07	4.95483e-05
Syt7	54525	-1.66995	6.50985	5.95556e-07	4.95483e-05
Atp8a1	11980	1.44734	7.06012	6.04223e-07	4.9678e-05
Pgm2l1	70974	-1.54812	6.95338	6.07323e-07	4.9678e-05
Vat1l	270097	1.89257	6.51257	6.28055e-07	5.06808e-05
Cpne9	211232	-1.75872	6.30436	6.29995e-07	5.06808e-05
Grn	14824	1.25634	8.00324	6.57142e-07	5.24313e-05
Fbll1	237730	1.35961	7.3844	6.85732e-07	5.42676e-05
Fhl1	14199	1.30888	7.55406	7.3382e-07	5.76049e-05
Kcnab2	16498	-1.5542	6.92377	7.92338e-07	6.17009e-05
Ywhaz	22631	-1.20121	7.97774	8.07441e-07	6.2378e-05
Gal	14419	2.3663	7.70255	8.37406e-07	6.41835e-05
Ttyh1	57776	-1.13055	8.38035	8.52862e-07	6.48575e-05
Rpl13a,Gm11478	22121	1.05372	8.57757	8.81705e-07	6.65311e-05
Igfbp5	16011	-1.58098	7.18298	9.92742e-07	7.43335e-05
Gpx3	14778	1.53026	7.10241	1.06963e-06	7.94793e-05
Mgst3	66447	-1.80643	6.42979	1.08318e-06	7.98764e-05
Hsp90b1	22027	1.14201	7.96128	1.11986e-06	8.19603e-05
Dlgap3	242667	-1.35688	7.22173	1.15078e-06	8.3595e-05
Elmo1	140580	-1.40626	7.25389	1.17449e-06	8.4685e-05
1520401A03Rik	320309	1.26899	7.24133	1.39018e-06	9.95004e-05
Fxyd7	57780	-0.98131	8.61594	1.51705e-06	0.000107788
Mbp	17196	-1.2817	8.19884	1.561e-06	0.000110107
Zmat4	320158	-1.88731	5.90346	1.62003e-06	0.000113449
Lgals9	16859	1.28734	7.30459	1.63439e-06	0.000113637
Rps19	20085	0.950581	9.24553	1.6587e-06	0.000114509
Gstp2,Gstp1	14870	1.12256	7.80669	2.01996e-06	0.000138467
Ildr2	100039795	-1.51551	6.71095	2.07733e-06	0.000141404
Tceal3	594844	0.961261	9.23134	2.10606e-06	0.000142099
Cox6a1	12861	-0.884866	9.50179	2.11675e-06	0.000142099
Prkacb	18749	1.32595	7.19438	2.22508e-06	0.000148121
Col25a1	77018	-1.92796	5.97152	2.23688e-06	0.000148121
Tmem255a	245386	1.45655	6.91907	2.29841e-06	0.000151167
Ddx24	27225	1.02774	8.29711	2.40397e-06	0.000157049
Klf13	50794	-1.4799	6.70829	2.57488e-06	0.000167093
Rora	19883	-1.46887	6.73891	2.59759e-06	0.00016745
Gabbr2	242425	-1.35108	7.1948	2.90339e-06	0.000185931
Rhob	11852	-1.26494	7.83844	2.96676e-06	0.000188748
Tmem59l	67937	1.22902	7.43876	3.11549e-06	0.000196923
Arnt2	11864	1.513	6.79098	3.3048e-06	0.000206843
Rpl37,Rpl37rt	67281	1.10464	7.97838	3.31492e-06	0.000206843
Atp2b1	67972	-1.54342	6.55035	3.41909e-06	0.000211984
Kcna2	16490	-1.48404	6.60331	3.66992e-06	0.000226095
Zic2	22772	-2.09124	5.57165	4.0361e-06	0.000247091
Kcnc2	268345	-1.41132	6.77655	4.08106e-06	0.000248281
Klhdc10	76788	1.22145	7.18642	4.35123e-06	0.000263074
Uchl1	22223	-0.850103	9.45153	4.61016e-06	0.000274595
Osbpl1a	64291	-1.55502	6.53214	4.61378e-06	0.000274595
Slc17a6	140919	-1.3147	7.14799	4.62642e-06	0.000274595
Ppp1r9b	217124	-0.969798	8.27118	4.6863e-06	0.000276463
Gm29667,Gapdh,Gm12070	14433	-0.717832	11.0496	4.79445e-06	0.000281139
Pafah1b3	18476	1.51989	6.73774	5.18311e-06	0.00030211
Cdk5r2	12570	-1.10059	7.93668	6.16966e-06	0.000357473
Rasd1	19416	-1.46634	6.45809	6.33887e-06	0.000365104
Rps26	27370	0.918553	8.82415	6.84979e-06	0.000392211
Rps24	20088	0.867065	9.53489	7.13613e-06	0.000404665
Shc3	20418	-1.62063	6.19663	7.15043e-06	0.000404665
Vstm2a	211739	1.61876	6.54801	7.41288e-06	0.000417092
Cx3cl1	20312	-0.893007	8.77288	7.6274e-06	0.000424675
Kcnj9	16524	-1.43283	6.50102	7.6349e-06	0.000424675
Iscu	66383	1.05263	7.72728	7.87839e-06	0.000435729
Rap1gds1	229877	-1.32842	6.87299	7.94893e-06	0.000436811
Pnmal2	434128	1.34623	7.56852	7.9877e-06	0.000436811
Rgs7bp	52882	-1.50188	6.46915	8.40955e-06	0.00045731
Ifit3	15959	2.44086	6.33866	8.57512e-06	0.000463723
B630019K06Rik	102941	1.26084	7.12203	9.11293e-06	0.000490084
Ntng1	80883	-1.60934	6.16413	9.20383e-06	0.000492253
Sptbn1	20742	-0.972843	8.19946	9.27398e-06	0.000493294
Arl6ip1	54208	0.937366	8.46608	9.68154e-06	0.000509413
Shank3	58234	-1.30618	7.12882	9.68167e-06	0.000509413
R3hdm2	71750	1.57749	6.34703	9.90376e-06	0.000518297
Arhgap26	71302	1.35351	6.81641	1.08218e-05	0.000563311
Alg2	56737	0.964186	8.45749	1.09204e-05	0.000565421
Zic1	22771	-1.58471	6.01734	1.13856e-05	0.000583947
Tuba1a	22142	-0.728121	10.5153	1.13982e-05	0.000583947
Ldhb	16832	-0.910423	8.79704	1.21743e-05	0.000620443
Cmip	74440	1.04628	7.68769	1.23553e-05	0.000626386
Grcc10	14790	0.951291	8.21812	1.26697e-05	0.000638998
Ptpn4	19258	-1.66738	5.86033	1.42159e-05	0.000713288
Prkcd	18753	-2.427	6.17054	1.47325e-05	0.000735417
Bex1	19716	1.05079	7.74428	1.59156e-05	0.000790422
H2ac8,H2ac7,H2ac6,H2ac24,H2ac22,H2ac23,H2ac15,H2ac13,H2ac12,H2ac11,H2ac10	319173	1.27137	7.4181	1.6727e-05	0.0008265
Camk2a	12322	-1.23132	7.10886	1.70183e-05	0.000836648
Mag	17136	-1.4798	6.271	1.73734e-05	0.000849814
Ly6e	17069	0.932841	8.35722	1.76496e-05	0.000859007
Morf4l2	56397	0.81766	9.49382	1.78039e-05	0.000862206
Prkcg	18752	-1.59337	5.92943	1.82719e-05	0.000880491
Glul	14645	-0.824943	9.55695	2.14688e-05	0.00102944
Slc24a2	76376	-1.68917	5.93353	2.20735e-05	0.00105325
Spint2	20733	1.50003	6.76263	2.22114e-05	0.00105466
Pnck	93843	1.17755	7.33527	2.23346e-05	0.00105536
Tmx4	52837	1.129	7.61649	2.37655e-05	0.00111755
Sprn	212518	-1.23034	7.17026	2.46224e-05	0.00115228
Ppp1r17	19051	1.48349	6.68887	2.58338e-05	0.00120319
H2-T23,H2-T-ps	15040	1.53402	6.4831	2.71211e-05	0.00125713
Peg10	170676	1.22194	6.96664	2.72607e-05	0.00125761
Map2	17756	0.810879	9.17475	2.75605e-05	0.00126544
Cep170	545389	1.20034	6.91166	2.77083e-05	0.00126625
Nsfl1c	386649	0.999607	7.82596	2.93946e-05	0.00133704
Cox6a2	12862	-1.31187	6.49856	3.02128e-05	0.00136787
Atp1a2	98660	-0.906646	8.60404	3.05834e-05	0.00137823
Efnb3	13643	1.52354	6.56942	3.10487e-05	0.00139276
Ddah1	69219	-1.53666	6.01678	3.15959e-05	0.00140673
Elac1	114615	1.15002	6.97012	3.16493e-05	0.00140673
Aplp2	11804	-0.809453	8.93235	3.22591e-05	0.00142732
Tspyl2	52808	1.07425	7.34208	3.3232e-05	0.00146371
Gpr101	245424	1.63719	6.34545	3.34886e-05	0.0014642
Nrxn1	18189	-1.07101	7.561	3.36372e-05	0.0014642
Nrep	27528	-1.48469	6.50423	3.36942e-05	0.0014642
Gabre	14404	1.68864	6.39515	3.45267e-05	0.0014937
Atpaf1	230649	-1.43351	6.44825	3.49741e-05	0.00150636
Fam222a	433940	1.61372	6.23675	3.51466e-05	0.00150712
Rpl36,Rpl36-ps12	54217	0.918914	8.0655	3.56964e-05	0.00152398
Kcna1	16485	-1.28439	6.8365	3.60338e-05	0.00153167
Mt3	17751	-0.906108	8.07244	3.74809e-05	0.00158626
Cux2	13048	-1.55042	6.124	3.93916e-05	0.0016599
Mark4	232944	-1.05369	7.2795	4.0851e-05	0.00171309
Nefm	18040	-1.72512	6.60124	4.10058e-05	0.00171309
Syn1	20964	-0.794811	8.92975	4.16931e-05	0.00173436
App	11820	-0.698446	10.1409	4.2826e-05	0.00177391
Rab6b	270192	-0.90515	8.08305	4.39016e-05	0.00181076
Podxl	27205	1.04234	7.14512	4.7095e-05	0.00193424
Gabrb2	14401	-1.17754	7.24715	4.7293e-05	0.00193424
Spock3	72902	-0.941342	8.03932	5.06678e-05	0.0020636
Ampd2	109674	1.15532	6.85564	5.17776e-05	0.00210001
Crip3	114570	1.1919	6.80589	5.4326e-05	0.00219423
Rps25	75617	0.848258	8.41457	5.50797e-05	0.00221548
Rtn1	104001	0.790071	9.35599	5.58103e-05	0.0022274
Oxct1	67041	-0.869167	8.08796	5.58337e-05	0.0022274
Cygb	114886	1.27088	6.74092	5.66834e-05	0.00225207
Sod1	20655	0.818538	8.98327	5.72385e-05	0.00226488
Vps37c	107305	1.44788	6.14747	5.77763e-05	0.0022769
Kcnab1	16497	-1.4157	6.2467	5.90108e-05	0.00231617
Timp3	21859	-1.44575	6.04939	6.44253e-05	0.00251854
Dner	227325	1.01816	7.3977	6.60844e-05	0.00256547
Rpl26,Gm15772	19941	0.795414	8.94841	6.61531e-05	0.00256547
Tspan2	70747	-1.46647	6.00625	6.93131e-05	0.00267736
Rpl10	110954	0.958459	7.63595	7.07837e-05	0.00272335
Bdh1	71911	-1.43749	6.21297	7.1953e-05	0.00275734
Rnf112	22671	-1.11457	7.2486	7.23959e-05	0.00275734
Pacsin1	23969	-1.18732	7.13698	7.26296e-05	0.00275734
Pcsk2	18549	-1.30795	6.48922	7.28001e-05	0.00275734
Rps10	67097	0.855645	8.43764	7.33726e-05	0.00276825
Bmerb1	67254	-0.913613	7.64016	7.68086e-05	0.0028867
Mef2a	17258	-1.40433	6.1334	7.76352e-05	0.00290654
Dlgap4	228836	-1.25219	6.69274	7.88913e-05	0.00294225
Hspa5	14828	1.21303	6.83033	8.08723e-05	0.00300196
Klf9	16601	-1.22643	6.7024	8.11091e-05	0.00300196
Trp53inp2	68728	-1.363	6.19194	8.54953e-05	0.00315232
Pde1b	18574	-1.1172	7.09346	8.62465e-05	0.00316092
Lef1	16842	-1.23973	6.67715	8.63781e-05	0.00316092
Gm52800	115490161	-0.867433	8.69005	8.77639e-05	0.0031996
Reps2	194590	-1.23563	6.57395	9.35692e-05	0.00339852
Got1	14718	-1.11199	7.18713	9.59447e-05	0.00347184
Hsp90aa1	15519	-0.698818	9.58842	9.68937e-05	0.0034932
Gm15501,Rps8	20116	0.815496	8.36538	0.000117377	0.00421606
Ttll7	70892	-1.27441	6.51136	0.000118529	0.00424177
Id4	15904	-1.64686	6.41603	0.000120325	0.00429027
Gm20716,Dpm1	13480	1.08089	6.91196	0.000125519	0.00445894
Rpl17,Rpl17-ps8,Rpl17-ps10	319195	0.746811	9.16829	0.000125972	0.00445894
Pakap	677884	-1.27566	6.26682	0.000127154	0.00448447
Cd63	12512	1.05077	7.36702	0.000129131	0.00453776
Bex3	12070	0.756023	9.23949	0.000135138	0.00473177
C1qtnf4	67445	-0.879944	8.01045	0.000139448	0.00484014
Olfm1	56177	-1.14817	6.74174	0.000139963	0.00484014
Rasgrf2	19418	1.20797	6.67493	0.000140213	0.00484014
Terf2ip	57321	1.13365	6.87158	0.000140222	0.00484014
Nptx1	18164	1.12846	7.04662	0.000141637	0.0048717
Rps20	67427	0.790985	8.5843	0.000143201	0.00490817
Gabrg3	14407	1.16691	6.59088	0.000144206	0.00492526
Caly	68566	0.82124	8.34791	0.000144717	0.00492543
Tac2	21334	2.01901	6.08868	0.000148209	0.0050267
Irf7	54123	1.35453	6.47897	0.000149253	0.00504454
Gbp3	55932	2.30003	5.99609	0.000152134	0.00512412
Eef1b2	55949	0.865213	7.8631	0.000156999	0.00526077
Lpcat2b	70902	1.90954	5.95892	0.000157272	0.00526077
Pcsk1n	30052	0.806841	8.30701	0.00017031	0.00567739
Lrrn2	16980	-1.2595	6.29279	0.000173982	0.00577999
Scn1b	20266	-1.13264	6.78606	0.000175562	0.00581267
Brinp2	240843	-1.48569	5.5639	0.00017818	0.00586081
Grp	225642	1.24151	6.67594	0.000178221	0.00586081
Sh3gl2	20404	-0.973598	7.86302	0.000179624	0.00588706
Sgpp1	81535	-1.09755	6.98252	0.000187268	0.006117
Trim9	94090	-1.213	6.30302	0.000194334	0.00632656
1700129C05Rik	67932	1.55952	5.91299	0.000203472	0.006602
Nr2f2	11819	1.24885	6.58891	0.000204218	0.00660419
Ifi44	99899	1.83437	5.7886	0.000211736	0.00682463
LOC100044627,LOC100862455,Rpl23	65019	0.766341	8.51859	0.000214522	0.00689161
Lrpap1	16976	0.859412	7.77879	0.000216708	0.00693894
Cd52	23833	1.73105	6.14158	0.000220525	0.007038
Tac1	21333	1.5428	6.22068	0.000224332	0.00713612
Gls	14660	-0.719482	8.87841	0.000230889	0.00732076
Cdk5r1	12569	-1.0514	7.04466	0.000238815	0.00754747
Parp14	547253	1.31815	6.36144	0.000246552	0.00776678
Gm51400,Fkbp2	14227	0.883704	7.64519	0.000251229	0.00788858
C1qa	12259	1.08084	8.48857	0.000252054	0.00788906
Begain	380785	1.07466	7.11403	0.000260316	0.00812152
Ndufa4	17992	-0.750622	8.51695	0.000263048	0.00818053
Eml1	68519	-1.43843	5.94321	0.000264588	0.00820224
Serp2	72661	0.996963	6.89696	0.000271375	0.00838592
Pdia6	71853	1.08825	6.97208	0.000275516	0.00848082
Vamp2	22318	-0.607259	10.2713	0.000276188	0.00848082
Pitpnc1	71795	-1.2387	6.19686	0.000278799	0.00853407
L1cam	16728	-1.00218	7.55549	0.000280263	0.00855198
2310061I04Rik	69662	0.809526	7.77166	0.000295324	0.0089834
Pex5l	58869	-1.32946	5.94175	0.00031074	0.00942287
Ifih1	71586	1.419	6.05898	0.000320601	0.00969171
Ogfrl1	70155	-1.10756	6.53509	0.00032424	0.00977136
Nsf	18195	-0.724928	8.53338	0.000329531	0.00990018
Mgll	23945	-1.36655	5.87009	0.000331442	0.00992693
Srp68	217337	0.904918	7.31232	0.000336223	0.0100392
Gpcpd1	74182	-1.15889	6.35503	0.000337634	0.0100506
Irgm1	15944	1.42166	6.23406	0.000342744	0.0101715
Zfp365	216049	-1.13159	6.49254	0.000343953	0.0101764
Rtn4	68585	-0.96542	7.36572	0.000352768	0.0104056
Vcp	269523	0.813685	7.85722	0.000354568	0.0104271
Plagl1	22634	1.34707	6.27749	0.00036087	0.0105804
Ttc19	72795	-1.07899	6.90792	0.000367662	0.0107472
Stxbp6	217517	-1.12261	6.57417	0.000371011	0.0108126
Rgs16	19734	-1.35034	5.8803	0.000385185	0.0111922
Ecel1	13599	1.45075	6.09361	0.000387985	0.01124
Gprasp1	67298	0.781562	8.12427	0.000390164	0.0112696
4933434E20Rik	99650	1.14501	6.48805	0.000409714	0.0117993
Atp1b2	11932	-0.823652	8.20084	0.000413637	0.0118771
Tecr	106529	0.694614	8.89676	0.000419175	0.0120007
Ppp3ca	19055	-1.11757	6.52857	0.000423353	0.0120848
Cox17	12856	0.761314	8.20606	0.000436149	0.0123827
Grin2b	14812	-1.07632	6.74397	0.000436332	0.0123827
Septin5	18951	-1.05189	6.80629	0.000442172	0.0125119
Ywhab	54401	-0.889707	8.01129	0.000443704	0.0125189
Mtch1	56462	0.693452	8.91341	0.000447498	0.0125894
Adam17	11491	1.46308	6.00065	0.000466801	0.0130589
Aif1	11629	1.45591	5.92591	0.000467709	0.0130589
Ctsd	13033	0.728436	8.71436	0.000468209	0.0130589
Nsg1	18196	0.663318	9.45654	0.000472372	0.0131373
Rasgrf1	19417	0.752181	8.23298	0.000474382	0.0131557
Galnt17	212996	-1.22913	6.14974	0.000484744	0.0134048
Lrrtm1	74342	-1.09425	6.54371	0.000489149	0.0134883
Mest	17294	1.90493	6.04248	0.000500138	0.0137524
C4b	12268	1.68647	5.94586	0.000503717	0.0138118
Smim17	100042450	1.37105	6.11515	0.000506924	0.0138607
Ap1s2	108012	1.16686	6.74329	0.000516154	0.0140735
Lypd8	70163	1.20737	6.18257	0.000547403	0.0148839
Atp5b	11947	-0.783592	8.61273	0.000550191	0.014918
Sqstm1	18412	0.644769	9.57047	0.00055219	0.0149306
Hspbp1	66245	-1.17758	6.16184	0.000558925	0.0150603
Eno1b,Eno1	13806	-0.638241	9.51027	0.000560081	0.0150603
Ddit4	74747	-0.995241	7.24468	0.000573921	0.0153899
Syp	20977	-0.536401	11.0813	0.000578867	0.0154799
Shox2	20429	-1.35105	6.34849	0.000586253	0.0156221
Cartpt	27220	1.91079	6.22324	0.000587392	0.0156221
Fam210b	67017	-1.29998	5.95122	0.000594885	0.0157782
Thra	21833	0.773181	7.866	0.000609006	0.0161089
Cnbp	12785	0.711591	8.62295	0.000612269	0.0161513
Rasgef1b	320292	-1.37929	5.72774	0.000633471	0.0166654
Ncan	13004	-0.961162	7.1224	0.000639374	0.0167754
Coro2b	235431	-1.08414	6.5439	0.000647608	0.0169457
Bnip3	12176	-1.00283	6.97909	0.000651333	0.0169617
Cadm2	239857	-0.977169	7.2054	0.000652916	0.0169617
Paqr8	74229	-0.944458	7.40203	0.000653447	0.0169617
H3f3b,Gm6485	15081	0.634793	9.53033	0.000656768	0.0170026
Adora1	11539	-1.21183	6.11928	0.000667401	0.0172321
Tmem38a	74166	-1.18961	6.26853	0.000674746	0.0173307
Tmx1	72736	1.005	7.04467	0.000674785	0.0173307
Idh3a	67834	-1.06596	6.61211	0.000686536	0.0175862
Saraf	67887	0.807072	7.78468	0.000690444	0.0176156
Rab9b	319642	1.44522	6.1905	0.000691303	0.0176156
Gpc1	14733	-0.906139	7.11206	0.000699155	0.0177691
Cxcl14	57266	-1.09079	6.49622	0.000728776	0.0184737
Nmnat2	226518	-1.04494	6.87105	0.000731316	0.01849
Sgo1	72415	-1.13717	6.26594	0.000735077	0.0185369
Rps15a-ps6,Rps15a	267019	0.858772	7.30532	0.000745754	0.0187104
Rap1gap	110351	-0.794894	7.84249	0.0007458	0.0187104
Ucn	22226	1.03663	6.62574	0.0007548	0.0188875
Cyp46a1	13116	-1.16883	6.4052	0.000785369	0.019602
Ubald1	207740	0.776372	7.55466	0.000830422	0.0206735
Atp2b2	11941	-1.52546	7.36412	0.000835041	0.0207117
Rbbp6	19647	1.1063	6.5313	0.000836212	0.0207117
Cirbp	12696	0.777372	7.94317	0.000840313	0.0207524
Gabra4	14397	-1.36011	5.56397	0.000842122	0.0207524
Golga7b	71146	1.36536	6.13136	0.000861808	0.0211839
Imp3	102462	0.887625	6.93548	0.000869017	0.0213073
Dnmt3a	13435	-1.13315	6.21018	0.000873506	0.0213636
Epha4	13838	-1.07423	6.61141	0.000883518	0.0215543
Tmem181a	77106	1.04045	6.67165	0.000890989	0.0216822
Rrp36	224823	0.64946	9.0486	0.000901691	0.0218879
Apba2	11784	-0.977153	6.99382	0.000905802	0.0218945
Irs4	16370	1.28088	6.06141	0.000906459	0.0218945
Snrpd2	107686	1.01667	6.87253	0.000915956	0.0220691
Fam241b	69894	0.876155	6.97776	0.000988864	0.0237669
Gm6570,Gm12191,Gm7429	625281	0.790145	7.52169	0.000997214	0.0239086
Eef1a2	13628	-0.600682	9.34717	0.00100154	0.0239533
Rph3a	19894	-1.03839	6.62485	0.00102157	0.0243266
Cdkl5	382253	-1.24975	5.76653	0.0010228	0.0243266
Ranbp1	19385	0.925027	6.8215	0.00102465	0.0243266
Slc23a2	54338	-0.822437	7.61957	0.00103541	0.0245223
Arxes2,Arxes1	76219	0.763947	7.82122	0.00104163	0.0246098
Rps29	20090	0.61698	9.28505	0.00105655	0.0249019
Cst3	13010	-0.65812	9.61074	0.00106071	0.0249296
Slc24a3	94249	-1.16377	6.34895	0.00106454	0.0249296
Ifi27	52668	1.1777	6.37792	0.00106541	0.0249296
Camkv	235604	-0.93291	7.0769	0.00108106	0.025235
Rab6a	19346	-0.64899	8.93625	0.00109196	0.0254187
G3bp1	27041	1.04239	6.86779	0.00109415	0.0254187
Nefl	18039	-0.873331	7.66035	0.00111979	0.0259524
Gm14288,2210418O10Rik,Gm14387,Zfp968,Gm4631,Gm14410,Gm14413,Gm14434,Zfp965,Gm14432,Zfp967,Zfp966,Gm16357,Gm4724,Gm2026,Gm2004,Gm2007,Gm14440,Gm14444,Gm14409,Gm11009,Zfp931,Gm14430,Zfp973,Zfp970,Zfp971,Gm14296,Gm14295,Gm14393,Gm6710,Gm14391,Gm14308,Gm14408,Gm14326,Gm14325,Gm14305,Gm14322	100504263	-0.877494	7.50069	0.00113033	0.0261345
Tomm6	66119	0.686017	8.22836	0.00118251	0.0272762
Bok	51800	-1.25978	5.72242	0.00119112	0.0274097
Cadm1	54725	1.18443	6.85479	0.00120529	0.0276704
Adcy2	210044	1.28743	6.02649	0.00120985	0.0277099
Gnas	14683	0.492199	11.4404	0.00121672	0.0278018
Trmt112	67674	1.08237	6.43865	0.00122222	0.027862
Sptan1	20740	-0.806627	7.78779	0.00123452	0.0280766
Hes6	55927	0.81925	7.2266	0.00124709	0.0282965
Hypk	67693	0.74852	7.8439	0.0012562	0.0284368
Ric8b	237422	1.2397	6.09719	0.00127283	0.0287214
Gm5451,Rpl9	20005	0.696674	8.35732	0.00127467	0.0287214
4921524J17Rik	66714	-1.00465	6.59328	0.00131231	0.0294579
Bnip3l	12177	-0.924891	7.00335	0.00131341	0.0294579
Vav3	57257	-1.41022	5.56648	0.00132266	0.0295972
Mrpl52	68836	0.852689	6.99962	0.0013327	0.0297534
Gm5643,Hnrnpa1l2-ps2,Hnrnpa1,Gm10052	15382	0.670593	8.4242	0.00134205	0.0298428
Maged2	80884	0.908942	7.17212	0.00134283	0.0298428
Spock2	94214	-0.595319	9.18654	0.00134621	0.0298496
Gck	103988	2.14224	5.66744	0.00135165	0.0299023
Vdac1	22333	-0.740099	7.9872	0.0013664	0.0301019
Glra2	237213	1.23074	5.93975	0.00136686	0.0301019
Sf3b2	319322	0.743749	7.6078	0.00139346	0.0306184
Nub1	53312	0.777423	7.39076	0.00140492	0.0308007
Map1a	17754	-0.82941	7.61946	0.00140893	0.0308191
Creg1	433375	-1.23043	5.82806	0.0014179	0.0309457
Olfr394	259009	1.08532	6.31231	0.00143074	0.0311562
Snrpf	69878	0.881989	6.89452	0.0014417	0.0313248
Gabrq	57249	1.24644	6.23783	0.00147321	0.0319381
Qpct	70536	1.29825	5.98808	0.00147977	0.032009
Adar	56417	0.854593	7.32438	0.00150098	0.0323959
Cops4	26891	0.914603	6.76219	0.00150524	0.032416
H4c9,H4c18,H4c17	100041230	0.573097	9.67754	0.00155685	0.0334533
Rab3c	67295	-0.801794	7.24266	0.0015706	0.0336746
Calm3	12315	-0.616008	9.02055	0.0015793	0.0337867
Pofut2	80294	1.03182	6.45948	0.00159672	0.0340393
Sem1	20422	0.701999	7.85858	0.0015981	0.0340393
Slc17a7	72961	-1.12126	6.13481	0.0016599	0.0352782
Ankrd12	106585	0.926325	6.66042	0.00166624	0.0353359
Slc9a3r1	26941	-0.965493	6.68521	0.0016875	0.035709
Rpl12	269261	0.696242	7.91429	0.00169125	0.0357108
Oprl1	18389	0.916094	6.72243	0.00173732	0.0366041
Srp14	20813	0.699435	7.8379	0.00174728	0.0367345
Sh3d19	27059	-1.09085	6.16513	0.00175836	0.0368877
Itm2c	64294	0.684179	8.31695	0.00178068	0.0372756
Aldh1a1	11668	-1.18607	5.79426	0.00178566	0.0372996
Fbxo21	231670	0.765472	7.28828	0.00179148	0.0373411
Sntb1	20649	-1.28649	5.58022	0.00186459	0.0387819
Slc29a1	63959	-1.03651	6.18929	0.00187028	0.0388172
Ccl12	20293	1.13359	6.26348	0.0018828	0.038994
P4hb	18453	0.749672	7.66625	0.00189995	0.0392656
Tmem9	66241	0.812451	7.13864	0.00190512	0.039289
Cfl1	12631	-0.499963	10.5548	0.00198895	0.0408857
Atp6v0e2	76252	-0.717192	8.23071	0.00199504	0.0408857
Kifc2	16581	-0.800416	7.34277	0.00199514	0.0408857
Higd1a	56295	-0.916452	6.87322	0.00203461	0.0416069
Cystm1	66060	0.824905	6.89174	0.00204465	0.0417005
Vstm2l	277432	1.36872	6.24304	0.00204776	0.0417005
Dbndd1	72185	-0.997727	6.3119	0.00206707	0.042006
Kndc1	76484	-0.955566	6.80713	0.00207968	0.0420908
Septin7	235072	-0.794448	7.62616	0.00207989	0.0420908
Pcdh17	219228	0.918574	6.95186	0.00210035	0.0423807
Gm46041	108167533	1.26279	5.87432	0.00210292	0.0423807
Gm14288,2210418O10Rik,Zfp968,Gm4631,Gm14410,Gm14434,Zfp965,Gm14432,Zfp967,Zfp966,Gm14393,Gm4724,Gm2026,Gm2004,Gm2007,Gm14403,Gm14440,Zfp931,Zfp973,Zfp970,Zfp971,Gm14296,Gm14295,Gm14391,Gm6710,Gm14430,Gm14308,Gm14327,Gm14326,Gm14325,Gm14305,Gm14322	100039123	-0.624518	8.39835	0.00213703	0.0429791
Snx3	54198	0.667962	7.96626	0.00217043	0.0435608
Olfr1036,Olfr1034	258216	-1.31451	5.4347	0.00221843	0.0444325
Eno2	13807	-0.540516	9.79059	0.00222808	0.0445341
Mrfap1	67568	0.547455	9.92835	0.00224379	0.0447562
Glo1	109801	-0.588248	8.92436	0.00225223	0.0448327
Pnma3	245468	1.01042	6.57454	0.00226089	0.0449133
Trafd1	231712	0.97608	6.61095	0.00227627	0.0451268
Txnl1	53382	0.797962	7.0703	0.00228599	0.0452273
Cyria	76820	-1.02094	6.15121	0.00230244	0.0454603
Eif4ebp2	13688	1.07025	6.05863	0.00233908	0.0460904
Setd7	73251	-1.00148	6.78275	0.00236492	0.0465054
Cotl1	72042	0.659607	8.10664	0.00237966	0.0467008
Frmpd3	245643	1.33727	6.06146	0.0023981	0.046968
Gse1	382034	0.943907	6.56662	0.00243199	0.047536
Olfr239,Olfr55	100038860	-1.14218	5.81474	0.00245892	0.0479661
Prkar1a	19084	0.563384	9.36553	0.00247111	0.0480764
Golga7	57437	-0.961011	6.46037	0.0024755	0.0480764
Hikeshi	67669	-0.788972	7.26844	0.00247939	0.0480764
LOC118568632	118568632	-0.944063	6.96361	0.00254317	0.0492152
Rpl13	270106	0.600836	8.8426	0.00256368	0.0495137
Pmm1	29858	-0.666079	7.88314	0.00260063	0.0501279
A230006K03Rik	27493	0.699839	7.68	0.00261708	0.0503451
Fam20c	80752	-1.13397	5.82793	0.00267633	0.0513383
Rps6,Rps6-ps4	20104	0.656409	8.1159	0.00267925	0.0513383
Mertk	17289	-1.09695	5.9767	0.00268954	0.0514342
Rps28	54127	0.604914	8.67351	0.00269951	0.0515236
Lbh	77889	0.836462	7.07196	0.00270528	0.0515326
Acot7	70025	-0.575158	8.83729	0.00272983	0.0518025
Gm1673	381633	0.975593	6.67234	0.00273009	0.0518025
Tysnd1	71767	-0.629483	8.28583	0.00274124	0.0519129
Arhgap44	216831	-0.884388	6.90397	0.00274973	0.0519726
Tapbp	21356	1.45328	5.79337	0.00275553	0.0519812
Nucb1	18220	0.709327	7.50339	0.00279216	0.0525066
Inpp5a	212111	-0.897248	6.55106	0.00279417	0.0525066
Bcr	110279	0.806074	6.90354	0.0028734	0.0537306
Ptprn2	19276	-0.824979	7.29447	0.00287452	0.0537306
Arpp21	74100	-1.01932	6.20848	0.00287586	0.0537306
Xpot	73192	1.24058	5.89225	0.00295552	0.0551131
Syt4	20983	0.692616	7.66213	0.0029642	0.0551692
Nr2f1	13865	-1.00605	6.21968	0.00298054	0.0553676
Slf2	226151	1.40569	6.04427	0.00299994	0.0555672
Pmch	110312	2.14851	5.73578	0.00300271	0.0555672
Ugt8a	22239	-1.18305	5.59523	0.00304176	0.0561831
Bsn	12217	-0.868992	6.96409	0.0030634	0.0564757
Cstf3	228410	0.866255	6.85373	0.00310092	0.0569972
Slc6a11	243616	-0.535223	9.68385	0.0031034	0.0569972
Atp1b3	11933	0.723979	7.47462	0.00312502	0.0572862
Paqr7	71904	-0.933751	6.38878	0.00316166	0.0578489
Amigo2	105827	1.12059	6.1914	0.00320013	0.0583829
Cpe	12876	-0.499312	10.0217	0.00320284	0.0583829
Dab2	13132	-1.22883	5.54588	0.00321072	0.0584172
Ebf3	13593	1.53782	5.69001	0.00325148	0.0590484
Nrcam	319504	-0.872955	6.60699	0.00327856	0.059407
Opalin	226115	-1.08967	5.89007	0.00328344	0.059407
Siah2	20439	-0.884314	6.60096	0.00337087	0.0608507
Rpl41	67945	0.493385	10.4031	0.00337573	0.0608507
Flywch1	224613	0.662707	7.76744	0.00341265	0.0614025
Mpp1	17524	1.02456	6.32206	0.00342458	0.0615034
Dusp1	19252	-1.20835	5.75448	0.00343727	0.0616176
Tsen34	66078	0.731381	7.26236	0.00344864	0.0617079
Olfr92	258448	1.24378	5.83059	0.00346289	0.0618491
Diras2	68203	-0.856929	6.76743	0.00348507	0.0621313
Cs	12974	-0.879238	6.82789	0.00350175	0.0623145
Gabra2	14395	0.908894	6.77757	0.00354411	0.0628665
Pcp4	18546	-2.87652	10.1646	0.00354972	0.0628665
Arhgef2	16800	-1.087	5.86323	0.00355214	0.0628665
Lrrc55	241528	1.42512	5.68354	0.00357904	0.0632276
Pfdn5	56612	0.726553	7.40482	0.00360428	0.0634526
Celf2	14007	-0.677208	7.74276	0.00360962	0.0634526
Camk2g	12325	0.809372	7.11162	0.00361134	0.0634526
Dpysl3	22240	-0.933246	6.42139	0.00369253	0.0647623
Nudt10,Nudt11	102954	0.762155	7.39394	0.0037033	0.0648162
Mpv17	17527	0.879167	6.70449	0.00370892	0.0648162
Marchf7	57438	0.915644	6.4263	0.00374708	0.0653658
Sult4a1	29859	-0.764234	7.41032	0.00377335	0.0657063
Cbx4	12418	-0.867728	6.85059	0.00378645	0.0658166
Hyou1	12282	0.868584	6.88838	0.00380203	0.0659696
Pgk1	18655	-0.575021	8.70218	0.0038138	0.0660561
Napb	17957	-0.815804	7.29462	0.00382273	0.0660932
Jun	16476	-1.00828	6.05629	0.00386909	0.066776
Ntrk3	18213	0.893982	6.83649	0.00390874	0.0672439
Irf1	16362	1.2955	5.68469	0.00391001	0.0672439
Gabarap	56486	0.572157	8.82968	0.00392867	0.0673583
Bsx	244813	1.10771	6.02838	0.0039305	0.0673583
Ifi30	65972	1.12104	5.97375	0.00395591	0.0676746
N4bp2l1	100637	1.05238	6.32043	0.0039654	0.0677178
Acsl3	74205	-0.848373	6.85626	0.00400004	0.0681584
Impdh2	23918	0.921932	6.58065	0.0040052	0.0681584
Ube2a	22209	-1.0323	6.08135	0.0040509	0.0688159
Ebna1bp2	69072	1.01429	6.24295	0.00406549	0.0688423
Shisal1	72301	-0.864753	6.64782	0.0040666	0.0688423
Igkc	16071	-1.07297	5.88163	0.0040917	0.0691468
Samd5	320825	-0.905547	6.53584	0.00410016	0.0691697
Dgat2	67800	-0.910918	6.4988	0.004122	0.0694178
Ddx58	230073	0.975802	6.32826	0.00413963	0.0694822
4933403O08Rik	71030	1.89377	5.65028	0.00414009	0.0694822
Cpne7	102278	-0.953498	6.35469	0.00416604	0.0697974
Fndc9	320116	1.53719	5.63419	0.00419333	0.0701338
Camta1	100072	0.760263	7.10172	0.00429955	0.071787
Adgrl1	330814	-0.869221	6.78905	0.0043194	0.0719949
Cox7b	66142	-0.653735	8.40593	0.00435263	0.0724248
Kcnj12	16515	-1.07093	5.84993	0.00440372	0.0730271
Manba	110173	0.77064	6.7525	0.00440383	0.0730271
Fads1	76267	-0.726062	8.03672	0.0044156	0.0730977
Prdx6	11758	-0.841532	6.65173	0.00442381	0.0731093
Snca	20617	-0.706679	8.03135	0.00443951	0.0731487
Map3k7	26409	-1.18956	5.45783	0.00444122	0.0731487
Mpv17l	93734	-0.974985	6.03751	0.00445328	0.0731992
Sparcl1	13602	-0.569282	8.76201	0.00446315	0.0731992
Plcxd2	433022	-0.809924	6.7688	0.00446685	0.0731992
Dagla	269060	-1.10676	5.93071	0.00448734	0.073358
Rpl35	66489	0.637663	7.81219	0.00449162	0.073358
Arrb2	216869	0.878571	6.8695	0.00451285	0.0735813
Cdk16	18555	-0.842633	6.90025	0.00452229	0.073612
Doc2a	13446	1.89323	5.51963	0.00454483	0.0738554
Dnm1	13429	-0.821423	7.0289	0.00459005	0.0744659
Fbxl17	50758	0.986027	6.48881	0.00461673	0.0747742
Jam3	83964	-1.04243	5.85732	0.00468211	0.0757071
Nefh	380684	-0.862967	6.79075	0.00469363	0.0757675
Cspg5	29873	0.632215	7.74409	0.00472305	0.0761161
Oprm1	18390	-1.04435	5.8306	0.0048137	0.0774232
Ndnf	68169	1.13195	5.90818	0.00482006	0.0774232
Plcxd3	239318	1.05732	6.21397	0.00486446	0.0780076
Stx1a	20907	-0.778736	7.23143	0.00487745	0.0780874
Scn8a	20273	-0.936525	6.16725	0.0049025	0.0783594
Brinp1	56710	-1.00614	5.88931	0.00495469	0.0790639
Epb41l3	13823	-0.89026	6.51157	0.00498214	0.0793718
Blcap	53619	0.814827	6.99863	0.0049903	0.0793719
Agpat1	55979	0.681613	7.42381	0.00501398	0.0796184
Hs3st4	628779	1.02306	6.10658	0.00504758	0.0799593
Rims1	116837	-0.78181	6.64827	0.00505188	0.0799593
Rpl35a	57808	0.618272	7.8751	0.00507247	0.0801549
Scn3b	235281	0.84268	6.7871	0.00512375	0.0807924
Rpl27,LOC108167922	19942	0.579003	8.38803	0.00513642	0.0807924
Pdcd7	50996	1.04	6.15463	0.00514535	0.0807924
Lhx5	16873	1.21134	5.79741	0.00516173	0.0807924
Sema7a	20361	-1.02226	5.87674	0.00516198	0.0807924
Nptn	20320	-0.743585	7.38347	0.00516261	0.0807924
Enah	13800	-0.766077	7.39632	0.00517666	0.0808821
Siah1b,Siah1a	20437	-0.863945	6.53002	0.00525887	0.0820349
Itgav	16410	-1.1043	5.76883	0.00535817	0.0834503
Fam81a	76886	-1.07415	5.72065	0.00537809	0.0836267
Olfr906	258799	1.15362	5.80023	0.00539827	0.0838066
Mdh1	17449	-0.520961	9.09444	0.00541822	0.0839823
Cul2	71745	0.799494	6.72632	0.00551552	0.0853547
Bhlhb9	70237	0.795625	6.82083	0.00555465	0.0858238
Mrpl43	94067	0.666907	7.49511	0.00558314	0.0861272
Ifitm3	66141	0.938111	6.50058	0.00568368	0.0875395
Gde1	56209	-0.859037	6.57191	0.00570411	0.0877153
Specc1	432572	0.957775	6.25679	0.00571764	0.0877847
Gm17660	100271704	0.914445	6.28714	0.00573372	0.087875
Aff4	93736	0.816179	6.92232	0.00574158	0.087875
Cpne4	74020	-1.02472	6.15866	0.00581148	0.0888052
H1f4	50709	0.664652	7.83064	0.00585008	0.0892549
Dnajc6	72685	-0.813124	6.89542	0.00594173	0.0905114
Narf	67608	-0.923524	6.19185	0.00596572	0.0906867
Aldh2	11669	0.680716	7.47373	0.00597187	0.0906867
Syt5	53420	0.851067	6.81027	0.00603941	0.0915204
Syn2	20965	-0.71241	8.0212	0.00604557	0.0915204
Rps15	20054	0.59869	7.9605	0.00611897	0.0924876
Uba2	50995	0.936078	6.33029	0.00612919	0.0924985
Tmem158	72309	0.819573	6.91745	0.0061458	0.0926055
1700019D03Rik	67080	-1.07169	5.67981	0.00618331	0.0930267
Rsad1	237926	-0.847534	6.53211	0.0062803	0.0943401
Slc15a4	100561	-0.747565	7.03268	0.00631348	0.0946925
Adrb1	11554	-1.09911	5.79642	0.00634438	0.0949718
Zeb1	21417	0.954085	6.22485	0.00635162	0.0949718
Gss	14854	-1.05038	5.70236	0.00638783	0.0953667
Nt5dc3	103466	-0.842001	6.46539	0.00643388	0.0958286
Serpina3n	20716	1.25041	5.85418	0.00643845	0.0958286
Capn1	12333	-1.2613	5.14902	0.00648258	0.096338
Scn2b	72821	-0.781625	6.81312	0.00651849	0.0967241
Otp	18420	1.41205	5.83234	0.00653556	0.0968297
Ddx5	13207	0.563799	8.54855	0.00656505	0.0971188
Antkmt	214917	0.687288	7.38312	0.00659006	0.0973409
Ckmt1	12716	-0.731118	7.42324	0.00664632	0.0979962
Olfr124	259064	-1.12259	5.44815	0.00665456	0.0979962
Tusc3	80286	0.6084	7.93791	0.00673735	0.0990654
Slc39a6	106957	0.926704	6.32527	0.00677127	0.0993332
Syt6	54524	1.10356	5.93937	0.00677895	0.0993332
Nptxr,Npcd	504193	-0.583826	8.14112	0.00678617	0.0993332
P2rx3	228139	-1.17017	5.25503	0.00693024	0.10129
Mrpl40	18100	0.688825	7.06659	0.00708175	0.103343
Pgam2	56012	-1.09757	5.60418	0.00709198	0.103343
Sf3b3	101943	1.14117	5.91811	0.00710278	0.103346
Morf4l1b,Morf4l1-ps1,Morf4l1	21761	0.496947	9.37511	0.00713855	0.103711
Ndufa10	67273	-0.741519	7.13655	0.00719299	0.104347
Ssr4	20832	0.800661	6.98643	0.00723356	0.104656
Snapc2	102209	0.933033	6.32	0.00723581	0.104656
Rpsa	16785	0.702502	7.13496	0.0072782	0.105102
Slitrk2	245450	1.17649	5.84063	0.0072957	0.105102
Lmln	239833	1.26418	5.78394	0.00730926	0.105102
Ngrn	83485	0.907908	6.4033	0.00730985	0.105102
Jup	16480	-1.03061	5.68209	0.00732532	0.105169
Rab14	68365	0.589506	7.95683	0.00734656	0.10523
1110051M20Rik	228356	0.742534	7.17147	0.00735119	0.10523
Camk1	52163	0.68391	7.24818	0.00737801	0.105459
Gm2696,Krtap10-4,Gm7137	634504	1.25544	5.6552	0.00740309	0.105662
Mpeg1	17476	0.871585	6.61013	0.00745037	0.106181
Sirt2	64383	-0.744589	7.02656	0.00749786	0.106581
Cry2	12953	-0.837272	6.50597	0.00750029	0.106581
Kdm5c	20591	0.917907	6.32933	0.0075145	0.106627
Gabrg1	14405	0.865955	6.48623	0.00752735	0.106632
Endod1	71946	0.853981	6.56976	0.00753679	0.106632
Ppp2r1a	51792	-0.628191	7.8558	0.00757913	0.107069
Iqch	78250	0.9703	5.91766	0.00761207	0.107069
Tmx2	66958	0.607401	7.68297	0.00761426	0.107069
Sgip1	73094	-0.764349	6.7893	0.00761653	0.107069
Slc7a8	50934	-0.805803	6.55375	0.00764663	0.107069
Plppr1	272031	1.02028	6.02122	0.00765068	0.107069
Phf24	230085	-0.999548	5.90746	0.00765274	0.107069
Brwd1	93871	1.08524	5.85087	0.00765561	0.107069
Rgs10	67865	0.854879	6.5911	0.00774939	0.108225
Cct5	12465	0.619878	7.64592	0.00777967	0.108492
Sec61g	20335	0.77387	7.00075	0.00779891	0.108605
Siglecg	243958	-0.942232	5.95649	0.00781763	0.10871
Neurog2	11924	1.03088	5.90877	0.00786023	0.109146
Lsamp	268890	0.512484	8.94731	0.00787583	0.109152
Gm52298,Gm3255	100041289	0.602122	7.78639	0.00788304	0.109152
Rack1	14694	0.731732	6.9593	0.00792038	0.109513
Fgf9	14180	-0.970913	5.95554	0.00808421	0.111531
Cacna1g	12291	-0.878123	6.33321	0.00808926	0.111531
Ppp4r1	70351	-1.0006	5.76411	0.00819003	0.112592
Taf12	66464	1.02806	5.97976	0.00820605	0.112592
Tmem95	100503361	1.06903	5.81621	0.00820983	0.112592
Mypop	232934	0.825453	6.6683	0.00821249	0.112592
Ddx43	100048658	1.15994	5.76727	0.00825756	0.113051
Igtp	16145	1.17716	5.8594	0.00832166	0.113768
Copz1	56447	-0.893886	6.1623	0.00840877	0.114798
Slc25a34	384071	-0.842009	6.47433	0.00844607	0.11501
Strbp	20744	-0.826665	6.5051	0.00844794	0.11501
Kcnj6	16522	-0.872536	6.26007	0.00849148	0.115441
Kpna4	16649	0.853238	6.4991	0.00854405	0.115994
Magel2	27385	1.00832	6.15256	0.00857097	0.116198
Loxl4	67573	-1.13013	5.30055	0.00859083	0.116305
Ash1l	192195	0.861464	6.40882	0.008604	0.116321
Rps3	27050	0.575025	8.03535	0.00863676	0.116561
Gnal	14680	-0.886426	6.19453	0.0086457	0.116561
Rab3b	69908	0.84602	6.63736	0.00870088	0.117143
Chm	12662	-0.983159	6.01791	0.00871617	0.117187
Dnm3	103967	-0.751553	7.13862	0.008746	0.117426
Ano5	233246	-1.02398	5.74814	0.0088666	0.118881
Nsg2	18197	-0.580757	8.36574	0.0089993	0.120494
Hbegf	15200	0.944257	6.43138	0.00906278	0.121177
Lamtor5	68576	0.730117	6.85583	0.0090902	0.121235
Dtx1	14357	0.845115	6.54054	0.00910136	0.121235
Gpr162	14788	-0.751259	6.89709	0.00910445	0.121235
Psg25	114868	-0.8831	6.19137	0.009136	0.121489
Fbxl16	214931	-0.83721	6.52333	0.00918672	0.121997
Dcun1d5	76863	0.736665	6.67471	0.00921307	0.12218
Ovch2	244199	1.26083	5.65022	0.00935432	0.123884
Npm3-ps1,Npm3	18150	0.700302	7.10556	0.00942905	0.124704
Eif2s3x	26905	0.774617	6.81126	0.00947717	0.125171
Bcap31	27061	0.750573	6.9874	0.00951315	0.125476
Tmem151b	210573	-0.792977	6.68128	0.00952877	0.125512
Gng4	14706	0.943235	6.26668	0.00958856	0.126128
Olfr930,Olfr26	18324	-1.02198	5.57158	0.00962964	0.126244
Drap1	66556	0.576828	7.914	0.00963495	0.126244
Peli3	240518	1.09221	5.89728	0.00963627	0.126244
Ghrh	14601	1.28694	5.90415	0.00968181	0.126581
Letmd1	68614	-0.894626	6.0601	0.009688	0.126581
Kalrn	545156	-0.729163	6.91788	0.00972527	0.126898
Mturn	68235	-0.837099	6.4651	0.00987112	0.128629
Atg2b	76559	0.931347	6.21203	0.00990546	0.128815
Gap43	14432	0.591322	8.96506	0.00991189	0.128815
Ngb	64242	0.934239	6.21981	0.00994965	0.129133
Clstn1	65945	-1.01011	5.71935	0.00999415	0.129538
Ndufa6	67130	0.6221	7.63631	0.0100091	0.12956
Rbfox1	268859	-0.886404	6.10001	0.0100588	0.13003
Senp1	223870	1.116	5.67809	0.010095	0.130306
Cttnbp2	30785	-1.1156	5.28103	0.0101069	0.130306
Ina	226180	-0.64862	7.50387	0.0101994	0.131324
Cct2	12461	0.613733	7.57715	0.0102192	0.131406
Arpc5l	74192	0.584017	7.72555	0.0102523	0.131572
Phyhipl	70911	0.64321	7.33283	0.0102647	0.131572
Igsf21	230868	-0.864017	6.2414	0.0102752	0.131572
Dnajb6	23950	0.538466	8.30226	0.0102863	0.131572
Wdr1	22388	0.644719	7.15565	0.0103485	0.132195
Inpp5e	64436	0.934855	6.13077	0.0103748	0.132316
Nenf	66208	0.689529	7.42318	0.0103852	0.132316
Ubap1	67123	-1.01038	5.76706	0.0104466	0.132924
Hjurp	381280	0.752078	6.91772	0.0104791	0.133164
Ndufb5	66046	0.570561	7.89755	0.0105053	0.133323
Ikbip	67454	0.817684	6.46625	0.0105944	0.134279
Hacd3	57874	0.588072	7.77488	0.0106394	0.134673
Isca1	69046	0.581871	7.63003	0.0106532	0.134673
Eif3k	73830	0.70416	6.9109	0.0107072	0.135176
Negr1	320840	0.768471	6.92613	0.0107241	0.135176
Nrbp2	223649	-0.651791	7.44207	0.0107399	0.135176
Cybc1	217370	-0.894001	6.0219	0.0107485	0.135176
Htra1	56213	-0.761412	6.86156	0.010764	0.135196
Fscn1	14086	-0.516528	8.30661	0.0108087	0.135582
Rab18	19330	0.620533	7.38653	0.0108499	0.135924
Cacng7	81904	-0.856232	6.17434	0.0110096	0.137572
Ngef	53972	0.862026	6.41385	0.0110098	0.137572
Srrm4	68955	-0.835398	6.26312	0.011118	0.138719
H13	14950	0.581806	7.89092	0.01113	0.138719
Tpm1	22003	-0.602719	7.59596	0.0112021	0.139246
Tmem128	66309	0.805751	6.46593	0.0112082	0.139246
Ptprm	19274	-0.909732	5.90577	0.011217	0.139246
Nlrp9c	330490	-1.05798	5.41754	0.0112349	0.139246
Gm6402,Rps17	20068	0.593761	7.65322	0.0112438	0.139246
Cyp3a16,Cyp3a11,Cyp3a41b,Cyp3a41a,Cyp3a44	53973	-0.984311	5.67289	0.0112747	0.139418
Gnai2	14678	0.516601	8.4716	0.0112863	0.139418
Slc4a10	94229	-0.784918	6.69671	0.0113093	0.139524
Gvin2,Gvin1	74558	1.09477	5.70371	0.0113618	0.139995
Rab31	106572	-0.807041	6.40092	0.0113916	0.140185
Gm7367,Ubald2	319370	0.67036	6.74753	0.0114381	0.140579
Rps5	20103	0.700399	7.06521	0.0114827	0.140948
Ado	211488	-0.876145	6.0841	0.0115111	0.141062
Fam149a	212326	1.28299	5.74845	0.0115209	0.141062
Rxrg	20183	-0.80119	6.59672	0.0116098	0.141972
Agfg1	15463	-0.712224	7.02054	0.0116543	0.142308
Ankrd40	71452	-0.818028	6.42109	0.0116665	0.142308
Dlgap1	224997	-0.950369	6.02656	0.0116838	0.14234
Jazf1	231986	0.925736	6.10032	0.0117524	0.142997
Rpl11	67025	0.531148	8.32201	0.0117748	0.143046
Cited2	17684	-0.784757	6.63168	0.0117915	0.143046
Dtx3l	209200	0.87367	6.27512	0.0118005	0.143046
Gm52537	115489494	-1.15631	5.15278	0.0118367	0.143307
Btf3	218490	0.520481	8.42803	0.0118896	0.143634
Pafah1b1	18472	-0.696185	7.32435	0.0119162	0.143634
Rraga	68441	0.616789	7.41352	0.0119266	0.143634
Mboat7	77582	0.955488	6.13435	0.0119403	0.143634
Adcyap1r1	11517	0.696833	7.10352	0.0119458	0.143634
Tmem151a	381199	-0.826512	6.27537	0.0119523	0.143634
Fcf1	73736	-0.977876	5.75765	0.0119892	0.1439
Capns1	12336	0.574033	7.84542	0.012094	0.144838
Isoc1	66307	0.821014	6.52515	0.0121017	0.144838
Septin4	18952	-0.829479	6.25239	0.012112	0.144838
Tet2	214133	0.978553	6.13517	0.0121566	0.145193
Igfbp7	29817	-0.780836	6.7678	0.0121738	0.14522
Myo5a	17918	-0.630198	7.62127	0.0122202	0.145499
Umps	22247	0.988206	5.83241	0.012227	0.145499
Gpr158	241263	-0.723363	6.67928	0.0122783	0.14593
Scarb2	12492	0.595227	7.54565	0.0123107	0.146085
Arl8b	67166	0.700177	7.04986	0.0123214	0.146085
Slc4a2	20535	-0.904611	5.87499	0.0123419	0.146151
Maco1	66146	0.664284	7.07151	0.0124346	0.147069
Fez1	235180	0.618504	7.30557	0.0125637	0.148383
Med10	28077	0.673439	6.9946	0.0125767	0.148383
Emc2	66736	-0.868059	6.17627	0.0125913	0.148383
Ptk2b	19229	-1.09138	5.38036	0.0126203	0.148544
Arl6ip5	65106	-0.702031	7.13782	0.0126627	0.148832
B3galnt1	26879	0.836483	6.37617	0.0126773	0.148832
Hopx	74318	0.907572	6.18956	0.0127012	0.148832
Esyt2	52635	-1.00005	5.56428	0.0127059	0.148832
Rps4x	20102	0.507888	8.55174	0.0127676	0.149375
S100a7l2	229550	-0.901391	5.84825	0.0128048	0.149631
Pspc1	66645	0.8883	6.16766	0.0128662	0.150168
Lamtor3	56692	0.866038	6.39721	0.0128922	0.150291
Prnp	19122	-0.639031	7.51047	0.0129286	0.150535
Brk1	101314	0.505308	8.41377	0.0129634	0.15076
Gas7	14457	0.743105	6.91478	0.0130122	0.151146
Fndc3a	319448	1.0018	5.81646	0.0130317	0.151192
Mrpl58	68572	0.792623	6.59351	0.0130561	0.151295
Nktr	18087	0.971059	5.91316	0.0132359	0.153196
Sin3b	20467	0.580261	7.47754	0.0132936	0.15361
Cdc27	217232	0.830271	6.37237	0.0133032	0.15361
Sgcz	244431	-0.828159	6.29251	0.0133384	0.153834
Rnf213	672511	1.1103	5.94828	0.0133658	0.153968
Srrm1	51796	0.601887	7.51579	0.0135377	0.155764
Glud1	14661	-0.578649	7.777	0.0135571	0.155802
St8sia3	20451	0.659066	7.157	0.0135791	0.155871
Nfkbib	18036	-0.907398	5.8593	0.0136394	0.156225
Arf2	11841	0.751583	6.64839	0.0136555	0.156225
Rtl8c	72865	0.688307	7.00233	0.013658	0.156225
Enc1	13803	-0.612148	7.63227	0.0137232	0.156785
Adh5	11532	-0.843863	6.06402	0.0138158	0.157659
Rnaset2a,Rnaset2b	100037283	0.616348	7.55211	0.0138348	0.15769
Tlx2	21909	1.46844	5.45631	0.0138519	0.157701
Nos1ap	70729	-0.73024	6.65668	0.0138811	0.157849
Acsl6	216739	-0.812755	6.35545	0.0139035	0.157919
Cers2	76893	-0.819087	6.23083	0.0140921	0.159875
Limk1	16885	0.737107	6.73447	0.0141788	0.160671
Xpnpep1	170750	-0.834839	6.09758	0.0142791	0.161604
Epas1	13819	-0.765764	6.58796	0.0142943	0.161604
Ppm1l	242083	-0.851861	6.16999	0.0143327	0.161849
Hmgb2,Gm20875	97165	0.85518	6.3847	0.0144908	0.163446
Ppfia3	76787	-0.823188	6.15613	0.0145337	0.16374
Klf11	194655	1.17264	5.61187	0.0145885	0.164167
Mrpl33	66845	-0.797971	6.45388	0.0146196	0.164302
Rbfox2	93686	-0.810179	6.17757	0.0146436	0.164302
Rab4b	19342	-0.754679	6.45858	0.0146511	0.164302
Mex3b	108797	-0.939262	5.77362	0.0147199	0.164884
Hadha	97212	0.735262	6.57643	0.0147797	0.165297
Magee2	272790	1.39058	5.67535	0.0147908	0.165297
Hlf	217082	-0.856867	5.97534	0.0148897	0.166212
Rnf130	59044	-0.973778	5.83152	0.0149388	0.166416
Lsm14a	67070	0.768523	6.40646	0.0149422	0.166416
Kcnmb4	58802	-0.955138	5.72724	0.0149638	0.166451
Hint1	15254	0.457537	9.22428	0.0149795	0.166451
Khsrp	16549	0.598876	7.43266	0.0150068	0.166476
Stat1	20846	0.988048	5.89881	0.015016	0.166476
Stx7	53331	0.619554	7.51174	0.0153141	0.169587
Pgam1	18648	-0.45215	9.13097	0.0154021	0.170151
Rnf220	66743	-0.729688	6.72634	0.0154107	0.170151
Slc66a2	66943	-0.94981	5.62853	0.0154174	0.170151
Scrg1	20284	-0.777594	6.41007	0.0154678	0.170514
Hspa13	110920	0.946092	6.01287	0.0156387	0.172053
Grin1	14810	-0.598517	8.0267	0.0156428	0.172053
Nfasc	269116	-0.753997	6.59233	0.0156748	0.172211
Dgcr6	13353	0.767726	6.57872	0.0157627	0.172981
Armc7	276905	0.834	6.12855	0.0158209	0.173425
Sox8	20681	-0.968266	5.63395	0.015851	0.173552
Hr	15460	-0.921699	5.80617	0.0158682	0.173552
Hnrnpa2b1	53379	0.473122	8.90666	0.0158933	0.173631
Irx1	16371	1.07183	5.8485	0.0159544	0.174103
Actn4	60595	-0.736516	6.61173	0.0159734	0.174115
Scamp3	24045	0.72598	6.60919	0.0160428	0.174525
Kcnq3	110862	-0.880062	5.96129	0.0160468	0.174525
Cend1	57754	-0.441566	9.55127	0.0161652	0.175616
Slc38a3	76257	-0.94133	5.66286	0.0162231	0.175906
Hprt	15452	0.521573	8.17512	0.016228	0.175906
Ajap1	230959	-0.900483	5.75972	0.0163418	0.176934
Ostm1	14628	0.665852	6.81673	0.0163592	0.176934
Dlg1	13383	0.722761	6.76394	0.0163837	0.177002
Agtpbp1	67269	-0.755852	6.44868	0.0164744	0.177618
Hspb1	15507	-0.822809	6.07566	0.0164772	0.177618
Romo1	67067	0.544389	7.92987	0.016549	0.178194
Usp15	14479	0.933128	5.96551	0.0166242	0.178807
Ptges3	56351	0.556303	7.62073	0.0166524	0.178892
Apba1	319924	-0.664835	7.19921	0.0166689	0.178892
Ociad2	433904	-0.904357	6.08835	0.0167091	0.179126
Aco2	11429	-0.64913	7.30285	0.016731	0.179163
Scd1	20249	-1.6747	6.3054	0.0167494	0.179163
Marcksl1	17357	0.514583	8.24317	0.0167765	0.179257
Adgrb3	210933	0.800959	6.2772	0.0168332	0.179665
Tnpo1	238799	0.763078	6.50832	0.0169474	0.180609
Slitrk6	239250	-0.922042	5.70684	0.0169587	0.180609
Cyp2d12	380997	-0.639475	7.5321	0.0170743	0.181641
Enho	69638	-0.742348	6.56257	0.0170995	0.181711
Poldip3	73826	0.552313	7.50188	0.0171547	0.182098
Gramd1b	235283	-0.775018	6.3511	0.0175873	0.186486
Slc44a1	100434	-0.954973	5.53411	0.0176092	0.186515
Flywch2	76917	0.596464	7.2153	0.0176609	0.186668
Rpl10a	19896	0.529944	8.04128	0.017662	0.186668
Hcn2	15166	-0.767995	6.38127	0.0177345	0.187232
Cyb5d2	192986	-0.91865	5.60804	0.0178309	0.188045
Gm52799	115490159	0.666164	6.64601	0.0180793	0.190459
Slc25a11	67863	-0.514172	7.76832	0.0185902	0.195604
Naca	17938	0.527055	7.77352	0.0186161	0.195604
Septin9	53860	0.682055	6.71571	0.018628	0.195604
Amotl1	75723	-0.684693	6.83188	0.0187519	0.196659
Efcab1	66793	0.863252	6.06067	0.0187689	0.196659
Pfn2	18645	0.51068	7.98789	0.0188224	0.197008
Tmem91	320208	0.728003	6.64321	0.0188512	0.197009
Ak5	229949	0.754122	6.37746	0.018863	0.197009
Slc6a17	229706	-0.700703	6.75616	0.0188834	0.19701
1700037H04Rik	67326	0.735885	6.60624	0.0190469	0.198504
Pias4	59004	-0.806371	5.98808	0.0191165	0.199017
Cldn22	75677	-0.870242	5.84457	0.0191748	0.199409
Asic1	11419	0.709873	6.67906	0.0192535	0.199792
Ly6k	76486	-0.985069	5.56526	0.0192567	0.199792
Vdac3	22335	0.583103	7.55216	0.0192731	0.199792
Atp2b3	320707	0.599266	7.04067	0.0192957	0.199813
Dync1h1	13424	-0.911468	5.73495	0.0194135	0.20082
N4bp1	80750	0.781471	6.44773	0.0194785	0.201105
Uhrf1bp1l	75089	-0.913963	5.66847	0.0194824	0.201105
Cacna1e	12290	0.743319	6.54297	0.0195993	0.202097
Dkk3	50781	0.93178	5.88282	0.0196267	0.202165
LOC100862446,Ftl1	14325	0.522386	8.06923	0.0197208	0.20276
Mta3	116871	0.759251	6.60262	0.0197261	0.20276
Cd74	16149	0.847416	6.15791	0.019811	0.203107
Coro1c	23790	0.58859	7.21038	0.0198424	0.203107
Tmie	20776	0.857156	6.11323	0.0198447	0.203107
Tlr2	24088	1.10964	5.76575	0.0198627	0.203107
Glrx2	69367	0.900885	5.89415	0.0198642	0.203107
Ccrl2	54199	-0.922305	5.689	0.0199395	0.203663
Gsta4	14860	-0.880173	5.7462	0.0199753	0.203815
Klf12	16597	0.840936	6.23757	0.020031	0.204169
Foxo3	56484	-0.771222	6.10951	0.0201983	0.205609
Gria1	14799	0.599771	7.03445	0.0202145	0.205609
Lasp1	16796	0.754205	6.51193	0.0202575	0.205808
Rsu1	20163	-0.75213	6.28189	0.0202763	0.205808
Smad2	17126	0.883326	6.07829	0.0203403	0.206243
Rgs5	19737	-0.73459	6.43117	0.0204808	0.207451
Itga3	16400	-0.736838	6.17624	0.0205227	0.207492
Dstyk	213452	0.915929	5.8489	0.0205275	0.207492
Rps16,LOC100862433	20055	0.657138	7.09101	0.0206515	0.208529
Klf17	75753	1.27292	5.58872	0.0208015	0.209821
Pdxk	216134	0.568023	7.53017	0.0208226	0.209821
Fam13b	225358	0.680412	6.72474	0.0208463	0.209843
Micos10	433771	0.540886	7.60599	0.0210368	0.211246
Tppp3	67971	0.814268	6.18669	0.0210477	0.211246
Mpp3	13384	0.885111	5.96141	0.0210508	0.211246
Bsg	12215	0.393322	10.3104	0.0210807	0.211328
Lamp2	16784	0.545969	7.36392	0.0212022	0.212234
Stmn1	16765	-0.582907	10.1899	0.0212302	0.212234
Actr1b	226977	-0.540042	7.6355	0.0212365	0.212234
Akt1s1	67605	0.612466	7.0626	0.0213123	0.212773
Fam53b	77938	-0.821957	5.91957	0.0213493	0.212924
Nxnl2	75124	-0.882733	5.73331	0.0213862	0.213074
Smpd5	100503915	1.53071	5.31419	0.0215878	0.214862
Irgm2	54396	0.741958	6.3932	0.0217349	0.216023
Cnih2	12794	-0.502878	7.82497	0.0217592	0.216023
Cdc26	66440	0.873626	5.86712	0.021771	0.216023
AI597479	98404	0.957693	5.74795	0.0218432	0.216519
Nap1l1	53605	0.58551	7.31608	0.0219311	0.217049
Ghitm	66092	-0.688899	6.8323	0.0219412	0.217049
Sipa1l2	244668	-0.976259	5.33785	0.0219778	0.217189
Ralgapa1	56784	0.757936	6.29414	0.0220184	0.217198
Nsmce1	67711	0.757313	6.43936	0.0220233	0.217198
Lingo1	235402	-0.682275	6.58906	0.0220528	0.217269
Zwint	52696	0.471917	8.71293	0.0221297	0.217807
Eno3	13808	-0.838131	5.93506	0.0221913	0.218192
Heatr6	217026	1.01178	5.77455	0.0222963	0.218647
Xbp1	22433	0.637511	6.9997	0.0223007	0.218647
Rps27a	78294	0.493397	8.01914	0.0223049	0.218647
Map4	17758	-0.722813	6.58489	0.0223553	0.218822
Maml2	270118	-0.864863	5.74373	0.0223678	0.218822
Olfr827	258297	-0.84667	5.76984	0.0224148	0.219062
Oxr1	170719	-0.572914	7.18559	0.0224401	0.219089
Pdap1	231887	-0.719893	6.4513	0.022524	0.219688
Asah1	11886	0.800986	6.49357	0.0225697	0.219913
2510009E07Rik	72190	0.871215	6.07085	0.0227312	0.221265
Tmem65	74868	-0.7983	6.2531	0.0227999	0.221712
Vps28	66914	0.59168	7.31329	0.0229513	0.222962
Terf2	21750	0.859622	6.04084	0.0229866	0.223082
Mtfp1	67900	-0.624957	7.15123	0.023039	0.223368
Phf14	75725	0.680151	6.64196	0.0230667	0.223415
Dbndd2	52840	-0.712525	6.52667	0.0231725	0.224216
Mageh1	75625	0.786087	6.27002	0.0232931	0.225159
Axl	26362	0.818731	6.33056	0.023368	0.225265
Mrps31	57312	0.906953	5.88842	0.02337	0.225265
Calb1	12307	-0.499926	8.59901	0.0233735	0.225265
Nlgn2	216856	0.53488	7.37327	0.0234049	0.225344
Osbp	76303	0.608076	6.72056	0.0236664	0.227638
Aplp1	11803	0.428777	9.25831	0.0238266	0.228951
Usp2	53376	-0.851176	5.85896	0.0238691	0.228978
Gfra2	14586	0.863811	5.97421	0.0238797	0.228978
Grm2	108068	-0.892234	5.65458	0.0239011	0.228978
Rimklb	108653	0.906207	5.94556	0.0239234	0.228978
Cplx1	12889	-1.7183	8.82153	0.0241063	0.230381
Snrpb	20638	0.492928	7.86715	0.02412	0.230381
Pfkm	18642	-0.57942	7.53466	0.024141	0.230381
Meaf6	70088	0.72619	6.50118	0.0241646	0.230381
Rttn	246102	-0.879515	5.76172	0.0242413	0.230885
Tom1	21968	-0.778648	5.99903	0.0243216	0.231242
Rtf2	66404	-0.616991	7.15378	0.0243262	0.231242
Gpi1	14751	-0.46193	8.4569	0.0246295	0.233896
Rtl6	223732	-0.740461	6.38944	0.0247368	0.234686
Tspan7	21912	0.486625	7.97181	0.0248537	0.235268
Chchd6	66098	0.707992	6.48661	0.0248664	0.235268
Actr3	74117	0.574914	7.57671	0.0248706	0.235268
Tigar	319801	0.508544	7.56297	0.0249251	0.235554
Kcnip4	80334	-0.702126	6.56534	0.0250864	0.236523
Tmed9	67511	0.545301	7.673	0.0250871	0.236523
Dars2	226539	1.04211	5.606	0.0251005	0.236523
Ctsl	13039	0.456184	8.63557	0.0251322	0.236593
Gal3st1	53897	-0.857124	5.74802	0.0252122	0.237116
Plekhd1	217682	-0.798863	6.07999	0.0253107	0.237593
E2f4	104394	0.978104	5.69793	0.0253262	0.237593
Rnf152	320311	-0.941927	5.49435	0.0253361	0.237593
Olfr223	258421	0.807644	6.16993	0.0253823	0.237798
Klhl7	52323	0.612428	7.08106	0.0254168	0.237891
Atxn7l3	217218	-0.818493	5.94152	0.0254886	0.238334
Fndc5	384061	-0.769868	6.00018	0.0255282	0.238476
Herc4	67345	0.629197	7.26476	0.0256135	0.239043
Lacc1	210808	0.808993	6.05544	0.0256566	0.239216
Stk32c	57740	-0.707076	6.50626	0.0257302	0.239673
Scube3	268935	-0.90838	5.50672	0.0257588	0.239709
Kdm4b	193796	-0.667729	6.60864	0.0257989	0.239854
Pik3r1	18708	-0.724582	6.43133	0.0258641	0.240101
Atf6b	12915	-0.818685	6.05771	0.0258748	0.240101
Rusc1	72296	-0.539863	7.59944	0.0259081	0.240181
Ccni	12453	-0.754246	6.32031	0.0259939	0.240746
Olfr951	258046	-0.986209	5.31139	0.0260439	0.24098
Chchd5	66170	0.755585	6.20541	0.0260801	0.241086
Mpdu1	24070	-0.732972	6.11578	0.026257	0.242491
B230307C23Rik	245305	0.826126	6.26795	0.0263083	0.242734
Olfr1437,Olfr1436	258682	-0.838486	5.73691	0.0263951	0.243305
Lrrc57	66606	-0.908398	5.68629	0.0265162	0.24419
Lpgat1	226856	-0.708157	6.29529	0.0266493	0.245183
Gcc1	74375	0.840988	5.84442	0.0267526	0.245805
Basp1	70350	0.402581	11.1383	0.026773	0.245805
Gtf2e2	68153	0.922345	5.70183	0.0267926	0.245805
Synj2	20975	-0.761246	6.12328	0.0268939	0.246502
Plekhb1	27276	-0.635549	7.13412	0.0269498	0.246782
Eef1g	67160	0.714695	6.47235	0.0271034	0.247741
Fmc1	66117	0.805773	6.1104	0.0271162	0.247741
Eea1	216238	0.786704	6.22746	0.0271309	0.247741
Olfr867	257898	-0.915071	5.46759	0.0271732	0.247895
Necab2	117148	-0.794491	6.14059	0.0272064	0.247962
S100b	20203	-0.690984	6.81148	0.0272315	0.247962
Vps11	71732	-0.814941	5.93942	0.0273023	0.24835
Hes5	15208	0.979569	5.77922	0.0273252	0.24835
Nfkbiz	80859	0.844022	5.9477	0.0274416	0.248957
Kcnk1	16525	-0.679755	6.38429	0.0274431	0.248957
Wtap	60532	0.669332	6.69242	0.0276961	0.251018
Ppcdc	66812	-0.88788	5.65579	0.0278943	0.25258
Amer2	72125	-0.817113	5.86883	0.0279431	0.252786
Crygn	214301	-0.90081	5.55309	0.0279759	0.252848
Plxna3	18846	0.9943	5.92552	0.0280379	0.253173
Kcnip3	56461	-0.638972	6.76809	0.0282221	0.2546
Igip	109169	0.560958	7.00975	0.0282647	0.254749
Nrbf2	641340	-0.835355	5.76107	0.028337	0.255164
Slc1a4	55963	0.763602	6.36296	0.0284963	0.256356
Wasf1	83767	-0.685507	6.5824	0.0285221	0.256356
Wnt1	22408	-0.851657	5.70709	0.0287906	0.258455
Rps13	68052	0.458372	8.2738	0.0288152	0.258455
Miga2	108958	-0.705266	6.41257	0.0288487	0.258455
Rit1	19769	0.974675	5.66953	0.0288751	0.258455
Smim22	432995	-0.644174	6.60358	0.0288883	0.258455
Grb10	14783	0.7586	6.24082	0.0289214	0.258513
Ctif	269037	-0.688523	6.48647	0.028972	0.258728
Oas1a	246730	0.79842	6.07143	0.0290638	0.25931
Hdac5	15184	-0.744659	6.11066	0.0291196	0.25957
Gm14288,2210418O10Rik,Zfp968,Gm4631,Gm14410,Gm14434,Zfp965,Gm14432,Zfp967,Zfp966,LOC115489545,Gm14393,Gm4724,Gm2026,Gm2004,Gm2007,Zfp972,Gm14440,Gm14408,Gm11009,Zfp931,Gm14430,Zfp973,Zfp970,Zfp971,Gm14296,Gm14295,Gm14391,Gm6710,Gm16357,Gm14308,Gm14305,Gm14322	100043915	-0.527578	8.01887	0.0291881	0.259821
Son	20658	0.666242	6.59274	0.0292011	0.259821
Fbxo25	66822	0.608504	7.05675	0.0294383	0.261692
Sf3b4	107701	0.660413	6.70681	0.0295312	0.262278
Cttn	13043	0.490189	7.71517	0.0296203	0.262514
Tmem242	70544	0.513389	7.36823	0.0296205	0.262514
Npdc1	18146	0.488588	7.81148	0.0296387	0.262514
Zbp1	58203	0.742671	6.27424	0.0297252	0.263019
Pals1	56217	0.816385	6.0681	0.0297497	0.263019
C1d	57316	0.613201	6.86121	0.0300099	0.264747
Lrtm2	211187	-0.854308	5.57352	0.0300209	0.264747
Nme5	75533	0.995338	5.63237	0.0300267	0.264747
Pmepa1	65112	-0.727	6.03725	0.0301078	0.265221
Isg20	57444	0.883357	5.90925	0.0301831	0.265644
Pptc7	320717	-0.775977	5.93821	0.0302822	0.266275
Tceal8	66684	-0.635493	6.9104	0.0303762	0.266861
D130043K22Rik	210108	0.920851	5.76085	0.0304806	0.267537
Podxl2	319655	0.612034	7.08377	0.0305619	0.268008
Nog	18121	-0.905834	5.34317	0.0306465	0.26837
Samd11	231004	-0.6951	6.21453	0.0306583	0.26837
Cd83	12522	0.799245	6.10257	0.0307418	0.26886
Slc25a23	66972	-0.598648	7.15572	0.0307838	0.268985
Fbxo10	269529	0.843355	5.9428	0.0308198	0.269058
Arvcf	11877	-0.899918	5.52989	0.030848	0.269063
Sympk	68188	-0.76391	5.89792	0.0309064	0.269332
Dpm3	68563	0.750096	6.27248	0.0310477	0.270238
Tnfrsf11a	21934	-0.798564	5.7983	0.031066	0.270238
Adgrf3	381628	0.848696	5.85879	0.0311097	0.270377
Selenop	20363	-0.579466	7.68083	0.0311409	0.270407
Lrrc3	237387	-0.856796	5.61184	0.0312535	0.271039
Rpl18	19899	0.470422	7.9747	0.0312694	0.271039
Olfr452	258207	-0.800137	5.83519	0.0313381	0.271295
Frg1	14300	0.717114	6.35832	0.0313548	0.271295
Dusp3	72349	-0.614996	6.95967	0.0316687	0.273769
Gm40353	105244808	1.53467	5.28588	0.0317499	0.274151
Emc4	68032	-0.539551	7.61811	0.0317693	0.274151
Mapk8	26419	-0.650237	6.69281	0.0318343	0.274468
Mff	75734	0.518114	7.3877	0.031912	0.274493
Slc9a6	236794	0.839005	5.94828	0.0319361	0.274493
Fbxo9	71538	-0.660134	6.60977	0.031939	0.274493
Auts2	319974	-0.778639	5.87485	0.03195	0.274493
Igfbp2	16008	-0.889047	5.60314	0.0320046	0.274568
Slc25a18	71803	-0.63808	6.5886	0.0320151	0.274568
Cyp21a1	13079	0.791027	6.14342	0.0321232	0.27525
Shtn1	71653	0.80643	5.99035	0.0321655	0.27525
Mapre2	212307	0.445148	8.2355	0.0321818	0.27525
Slc4a3	20536	-0.726591	6.21768	0.0322231	0.27525
Adra1b	11548	-0.824454	5.77195	0.0322662	0.27525
Fau	14109	0.428742	8.62328	0.032288	0.27525
Pllp	67801	-0.757308	5.91388	0.0322959	0.27525
Hspd1	15510	-0.836944	6.19674	0.0323208	0.27525
Apoc1	11812	0.78221	6.10166	0.032616	0.277521
Pcdhac1	353236	-0.854779	5.76197	0.0327303	0.27825
Scrt1	170729	-0.773822	5.94617	0.0328393	0.278934
Pcdh9	211712	-0.697335	6.18604	0.0329157	0.279338
Ssr3	67437	0.631069	6.73909	0.033069	0.280395
Dnaja3	83945	0.687416	6.5068	0.0331573	0.280844
Nudt4	71207	-0.594398	7.16802	0.0331796	0.280844
Cypt15,Cypt14	78631	-0.846643	5.58022	0.0332658	0.280897
Adgrg1	14766	0.47956	7.95607	0.0332709	0.280897
Jakmip2	76217	-0.785691	5.99919	0.0332725	0.280897
Tyrobp	22177	0.624507	6.99072	0.0333076	0.28095
Llgl2	217325	0.977157	5.77236	0.0333467	0.281036
Mpc1	55951	-0.600873	7.09674	0.0334538	0.281695
Lrrc25	211228	0.911589	5.72106	0.0335381	0.282116
Gm40847,LOC108167368,1700030C10Rik,Gm38538,Gm10479,9030624G23Rik,5730507C01Rik,Gm10476,Gm5784,3110053B16Rik,6030426L16Rik,Asap2	66808	-0.734143	6.11156	0.0335618	0.282116
Crocc	230872	0.891697	5.81538	0.033606	0.282164
Cntnap4	170571	0.758907	6.33511	0.0336352	0.282164
Dyrk1a	13548	0.741435	6.17132	0.0336545	0.282164
Ttyh3	78339	-0.64607	6.62708	0.0337133	0.282415
Cyp4f18	72054	-0.845615	5.58299	0.0338621	0.283417
Entpd6	12497	0.724526	6.33622	0.033944	0.283644
Rcan2	53901	-0.592582	7.10732	0.0339475	0.283644
Mif	17319	0.447716	8.20633	0.0339995	0.283834
Tspan18	241556	-0.897887	5.45125	0.0340568	0.284069
Ppt1	19063	-0.671896	6.50412	0.0341738	0.284801
Hsdl1	72552	0.637032	6.76757	0.0342863	0.285494
Gnai1	14677	0.578322	6.97038	0.0343929	0.286137
Acadsb	66885	0.658606	6.77471	0.0344464	0.286174
Gm21154,Gm8104,Gm3371,Gm2832,1700049E17Rik2,AY358078,1700024B05Rik,Gm8032,Gm2959,Gm5622,Gm8126,Gm5799,Gm5798,4930503E14Rik,Gm7247,1700049E17Rik1,Gm5930	108168148	-0.864986	5.61713	0.0344561	0.286174
Vgf	381677	1.72156	8.57907	0.0345174	0.286439
Olfr1269	258339	-0.865715	5.55037	0.0346506	0.287299
Luzp2	233271	-0.664523	6.51857	0.0347914	0.287997
Rtn3	20168	-0.512004	8.2222	0.0348104	0.287997
Spns2	216892	0.850797	5.85419	0.0348236	0.287997
Gpr137c	70713	-0.874363	5.63377	0.0348879	0.288062
Kcnc4	99738	0.678242	6.40441	0.0348906	0.288062
Slc45a4	106068	-0.840165	5.59387	0.0349348	0.288183
Cox7a2l	20463	0.557662	7.04665	0.0349814	0.288323
Ap3m2	64933	0.660763	6.50411	0.0351738	0.289177
Arhgap6	11856	0.765235	7.2692	0.0351748	0.289177
Spag6l	50525	-0.814325	5.73911	0.0351848	0.289177
Gnb4	14696	0.827907	6.01587	0.0352039	0.289177
Arfip1	99889	0.932757	5.8112	0.0353014	0.289734
Zfp286	192651	0.826059	5.77662	0.0353751	0.289761
Lonrf2	381338	0.785167	5.98697	0.0353797	0.289761
Fry	320365	-0.618105	6.69267	0.0353979	0.289761
2610301B20Rik	67157	0.751501	6.19734	0.0354238	0.289761
Olfr791	258932	-0.851742	5.68757	0.0354761	0.289945
Aldoa	11674	-0.361054	9.88236	0.0356776	0.291347
Olfr545	258837	-0.804596	5.77129	0.0357429	0.291635
Abcf2	27407	-0.779791	5.75052	0.0358732	0.292115
Prpsap2	212627	0.786529	6.04177	0.0359048	0.292115
Gabarapl2	93739	0.361877	10.0233	0.0359349	0.292115
Babam1	68251	0.591144	6.94822	0.0359453	0.292115
Ankrd53	75305	0.930178	5.58838	0.0359517	0.292115
Tanc1	66860	-0.833752	5.72787	0.0360703	0.292834
Eps15l1	13859	0.721325	6.2364	0.0361005	0.292836
Zbtb34	241311	-0.874731	5.59259	0.0361995	0.293191
Olfr432	258711	-0.857044	5.49761	0.0362162	0.293191
Itsn1	16443	-0.754466	5.89976	0.0362392	0.293191
Adam11	11488	-0.609346	6.91536	0.0362649	0.293191
Ksr2	333050	0.628957	6.50402	0.0363683	0.293335
Pigp	56176	-0.796189	5.68728	0.0363979	0.293335
Cap2	67252	-0.702216	6.1938	0.0364083	0.293335
Prm3	19120	-0.628719	6.37526	0.0364209	0.293335
E130308A19Rik	230259	-0.817236	5.61479	0.0364334	0.293335
Preb	50907	-0.608663	6.61953	0.0365163	0.293521
Tsr2	69499	0.615949	6.5286	0.0365167	0.293521
Nupl2	231042	-0.773746	5.96833	0.0365654	0.29367
Ola1	67059	-0.631019	6.53866	0.0366045	0.293741
Olfr1352	259074	-0.948995	5.44817	0.0367597	0.294744
Trim30a	20128	0.839383	5.95758	0.036836	0.294778
Spr	20751	0.855162	5.72076	0.0368544	0.294778
Lztfl1	93730	0.526108	7.04746	0.0368548	0.294778
Wls	68151	-0.653948	6.24763	0.0369019	0.294912
Actr3b	242894	-0.73095	6.02102	0.0369973	0.295432
Adgrb1	107831	-0.744171	6.00252	0.037061	0.295698
Gdap2	14547	0.799112	5.93642	0.0371805	0.296341
Jph4	319984	0.621471	6.78029	0.0372024	0.296341
Slc38a1	105727	0.591201	6.69889	0.0372702	0.296638
Smc3	13006	0.474402	7.60223	0.0373126	0.296733
Ermn	77767	-0.797728	5.75145	0.0373578	0.296849
Sar1a	20224	0.612308	6.89492	0.0374549	0.297201
Gtf2ird2	114674	1.01297	5.50228	0.037463	0.297201
Crcp	12909	0.673368	6.48436	0.0375007	0.297237
Zfp346	26919	0.774006	6.02848	0.0375287	0.297237
Tro	56191	0.638202	6.5873	0.0376157	0.297684
Cbln4	228942	0.842038	6.52092	0.0376797	0.297948
4931417E11Rik	66740	-0.941135	5.22816	0.0377707	0.298232
Psap	19156	-0.399276	8.90732	0.0377769	0.298232
Khdrbs2	170771	0.79037	5.91325	0.0378294	0.29824
Parp3	235587	-0.771671	5.79141	0.0378391	0.29824
Plekha7	233765	-0.769004	5.99827	0.0378748	0.29828
Dzip3	224170	0.719423	6.28043	0.0380138	0.299132
Nr1d1	217166	-0.648952	6.50988	0.0381385	0.299687
Extl3	54616	-0.688884	6.14796	0.0381459	0.299687
Mmut	17850	0.525367	7.53525	0.0382499	0.300262
Sftpd	20390	-0.719803	6.02064	0.0383976	0.301178
Adamts6	108154	0.894329	5.74487	0.0384361	0.301238
Slc35f4	75288	0.901201	5.65589	0.0384805	0.301343
Cd99	673094	-0.337806	10.507	0.0386323	0.302076
Cxxc1	74322	0.763365	6.0826	0.0386362	0.302076
Pglyrp3	242100	0.759831	5.94402	0.0387024	0.302351
Il6ra	16194	0.764557	5.92238	0.0389423	0.303981
Prmt6	99890	-0.705622	6.11168	0.0390522	0.304594
Pam16	66449	0.605391	6.83053	0.0392483	0.305879
Adra2a	11551	0.626128	6.62006	0.039282	0.305897
Fjx1	14221	-0.720767	6.03631	0.0393485	0.30617
Ergic3	66366	0.544384	7.37995	0.0394581	0.306777
Fnbp1	14269	-0.64002	6.50533	0.0399758	0.310554
Gm32611	102635216	-0.888216	5.27041	0.0400391	0.310798
Ensa	56205	-0.612448	6.7634	0.0401855	0.311686
Stard3nl	76205	0.658235	6.56803	0.0403093	0.312395
Ttpal	76080	-0.796968	5.64056	0.0403676	0.312395
Olfr8,Olfr1354	259163	-0.845251	5.6519	0.0403815	0.312395
Zfp575	101544	0.762315	5.94709	0.0404053	0.312395
Sphk2	56632	0.74681	6.05322	0.0404685	0.312466
Ndufb8	67264	-0.623536	6.64486	0.0404983	0.312466
Stk38l	232533	-0.827621	5.59781	0.0405108	0.312466
Prl7c1	67505	-0.691175	6.11965	0.0406823	0.313528
Rock2	19878	-0.607785	6.72461	0.0407314	0.313528
Gmps	229363	0.575385	6.90484	0.0407451	0.313528
Prmt3	71974	-0.722599	6.08416	0.0409114	0.314559
Clip2	269713	0.540568	7.15622	0.0409675	0.314741
Tmprss11b	319875	0.883298	5.65576	0.0410469	0.315054
Ppp1r3d	228966	-0.79162	5.66337	0.0410729	0.315054
Ccnd1	12443	0.767932	6.02873	0.0411224	0.315146
Ctps	51797	0.707174	6.2173	0.0411496	0.315146
Pigk	329777	0.577093	6.73692	0.0411884	0.315186
Snrpg	68011	0.634832	6.48019	0.0412196	0.315186
Ankrd9	74251	-0.77933	5.79455	0.0413483	0.315922
Ppp2r5b	225849	-0.652363	6.21575	0.0414253	0.316013
Lce1e	68694	0.775418	5.90771	0.041446	0.316013
Nipsnap3a	73398	0.903732	5.45094	0.0414711	0.316013
Rrh	20132	-0.858736	5.46781	0.0414902	0.316013
Armc10	67211	-0.828359	5.52761	0.0415271	0.316047
Gabrb1	14400	0.648637	6.55384	0.041633	0.316535
Ythdc1	231386	0.587412	6.71028	0.0416562	0.316535
Atxn7l1	380753	0.814066	5.8267	0.0417681	0.317137
Pak3	18481	0.671654	6.47297	0.0420847	0.319041
Samd8	67630	-0.607904	6.80386	0.0420939	0.319041
Echs1	93747	-0.697844	6.00603	0.0421411	0.319041
Sap18b,Sap18	20220	0.507761	7.4061	0.0421498	0.319041
Rcan3	53902	0.679637	6.33704	0.042229	0.319392
Pcp4l1	66425	-2.10499	7.00323	0.0423367	0.319649
Scamp1	107767	0.570077	7.11404	0.0423672	0.319649
Acbd5	74159	-0.726335	5.92208	0.0423867	0.319649
Abca2	11305	-0.557258	7.11874	0.0424336	0.319649
Pak1	18479	-0.563138	7.3106	0.0424581	0.319649
Dnttip1	76233	0.76508	5.94373	0.04246	0.319649
Arl10	56795	0.659149	6.53033	0.042613	0.320553
Scd2	20250	-0.496361	8.09417	0.0426666	0.320708
2810004N23Rik	66523	-0.618834	6.68804	0.0427144	0.320819
Psmc3	19182	-0.618098	6.56805	0.0428025	0.321233
Derl3	70377	0.84356	5.66721	0.0428528	0.321267
Gstm6	14867	0.853472	5.75061	0.042873	0.321267
Creg2	263764	0.768101	6.08838	0.0430454	0.321817
Fn3k	63828	-0.777353	5.75036	0.0430479	0.321817
Kif13a	16553	0.921879	5.73602	0.0430708	0.321817
Aldoc	11676	-0.383281	9.43908	0.0431166	0.321817
Gid8	76425	0.490018	7.3813	0.0431236	0.321817
Nit2	52633	0.861258	5.77987	0.0431675	0.321817
Gm52448,Gm52439,Gm52417,Gm52420,Gm52436	115489126	-0.619703	6.77903	0.0431778	0.321817
Gsto1	14873	0.508439	7.23058	0.0432381	0.32202
Zfp654	72020	0.797469	5.79806	0.0433265	0.322431
Sema6b	20359	-0.631662	6.48614	0.0434026	0.322751
Gnaq	14682	0.476141	7.56169	0.0436385	0.324192
Rpl36a,Gm13194,Gm6525	19982	0.621208	6.76575	0.043663	0.324192
Kcnip1	70357	0.672909	6.36502	0.0437437	0.324356
Fnbp1l	214459	0.602972	6.55902	0.0437518	0.324356
Lgi3	213469	-0.575792	7.29687	0.0439278	0.325211
Rnft2	269695	-0.579921	6.95802	0.0439339	0.325211
Prmt2	15468	0.617558	6.60129	0.0439792	0.325299
Tsc22d3	14605	-0.538233	7.56937	0.044301	0.327431
Fcho1	74015	0.893068	5.73856	0.0443791	0.327759
Xpa	22590	0.77994	5.8523	0.044437	0.327938
Patl2	67578	-0.745766	5.7962	0.0445322	0.328391
Pcmtd2	245867	0.574849	6.83534	0.0446079	0.328701
Cinp	67236	-0.740721	5.85926	0.0447104	0.329207
Ttc7b	104718	-0.81343	5.68518	0.0448311	0.329742
Aprt	11821	0.636184	6.45183	0.0448509	0.329742
Vash1	238328	-0.757772	5.76004	0.0449146	0.329921
Efr3b	668212	-0.69106	6.14949	0.0449663	0.329921
Timd2	171284	-0.800944	5.59631	0.0449769	0.329921
Dock8	76088	0.868511	5.67905	0.0450815	0.330262
Ankrd34c	330998	-0.846825	5.51375	0.0450913	0.330262
Pabpc1	18458	0.685227	6.32106	0.0451329	0.330318
Tchp	77832	1.13963	5.35402	0.0452567	0.330976
Gabra5	110886	0.738609	6.06243	0.0453968	0.331751
Lrrc15	74488	0.944268	5.50315	0.0455443	0.332337
Npc2	67963	0.616446	6.97605	0.0455453	0.332337
Abcb9	56325	0.916624	5.59359	0.0459843	0.335289
Deaf1	54006	-0.675717	6.15128	0.0461586	0.336219
St8sia5	225742	-0.75432	5.79825	0.0461808	0.336219
Soga1	320706	0.712319	6.17244	0.0464556	0.337883
Serpina9	71907	0.781662	5.88327	0.0464789	0.337883
Tex33	73376	0.824368	5.70968	0.0465288	0.337994
Cmpk1	66588	-0.447787	7.73908	0.046605	0.338294
Etv2	14008	1.09252	5.30994	0.0467188	0.338868
Dctn2	69654	-0.49149	7.85672	0.0469156	0.339109
Igf1r	16001	-0.708279	6.08814	0.046925	0.339109
Ndfip2	76273	-0.620214	6.6248	0.0469471	0.339109
5730409E04Rik	230757	-0.576098	6.8223	0.0469479	0.339109
Nudt15	214254	-0.857716	5.53273	0.0469509	0.339109
Sft2d3	67158	-0.722226	5.89022	0.046979	0.339109
Casp9	12371	-0.75391	5.82191	0.0469958	0.339109
Gadd45gip1	102060	0.534718	7.05417	0.0471157	0.33942
Pcx	18563	-0.666223	6.26948	0.0472094	0.33942
Phgr1	53906	-0.70071	5.91845	0.0472218	0.33942
Mindy2	235461	-0.784069	5.65083	0.0472272	0.33942
Bcas2	68183	0.552707	6.85673	0.0472611	0.33942
Atp6ap1	54411	-0.471101	7.71203	0.0472838	0.33942
Tox2	269389	0.594087	6.54045	0.0472998	0.33942
Adnp2	240442	0.729765	5.92681	0.0473179	0.33942
Olfr1428	258673	0.902785	5.64533	0.0474365	0.339863
Sidt2	214597	-0.607455	6.61358	0.0474495	0.339863
Hdac11	232232	0.463282	7.58345	0.0474902	0.339904
Mcoln1	94178	-0.674322	6.10291	0.0475529	0.340051
Nars	70223	-0.574416	6.80056	0.0476009	0.340051
Tceal1	237052	0.603042	6.63407	0.0476155	0.340051
Rhot2	214952	-0.833256	5.49801	0.0476533	0.340071
Mgat5	107895	-0.625873	6.51451	0.0477283	0.340253
Usp8	84092	0.726476	5.96963	0.0477487	0.340253
P2ry10	78826	-0.806792	5.58238	0.0478108	0.340447
Chmp4b	75608	0.405617	8.29907	0.0478861	0.340734
Fabp3	14077	-0.633935	6.27309	0.0479968	0.341046
Mtpn	14489	-0.474441	7.88036	0.0480001	0.341046
Mapk10	26414	-0.673806	6.23453	0.0480422	0.341096
Pxt1	69307	0.887216	5.4971	0.0481183	0.341238
Nvl	67459	-0.749695	5.8043	0.0481323	0.341238
Cyb5d1	327951	-0.786521	5.86776	0.048302	0.342192
Gm9234,Ppia	268373	-0.29618	11.1907	0.0483379	0.342197
Spred1	114715	0.589111	6.78681	0.0484236	0.342264
Acap3	140500	-0.683873	6.01895	0.0484642	0.342264
Hsph1	15505	-0.543608	7.05259	0.0484707	0.342264
Nudt2	66401	-0.765322	5.65188	0.0484879	0.342264
Atp5pb	11950	-0.496924	8.02286	0.048562	0.342538
Slc1a1	20510	-0.632134	6.29085	0.0486498	0.342909
Tuba4a	22145	-0.435754	7.77307	0.0487433	0.34332
Zfp518b	100515	0.837717	5.83474	0.0487921	0.343415
Sema5a	20356	-0.775358	5.66978	0.0489074	0.343855
Ddrgk1	77006	0.606318	6.82993	0.0489254	0.343855
Trhde	237553	0.746264	5.97657	0.0490195	0.344181
Cds2	110911	0.374721	8.99811	0.0490425	0.344181
Bpgm	12183	-0.778985	5.82908	0.0490968	0.344314
Zfp804a	241514	-0.68184	6.12787	0.0491483	0.344427
Anapc11	66156	0.516771	7.18627	0.0492132	0.344634
Cyb561d1	72023	-0.788877	5.54978	0.0494545	0.346023
Tox	252838	-0.78752	5.72165	0.0494827	0.346023
Ggt7	207182	-0.636657	6.44561	0.0496802	0.346611
Lcor	212391	0.732584	6.0073	0.0497042	0.346611
Kifap3	16579	-0.569542	6.69213	0.0497116	0.346611
Iqsec1	232227	-0.619698	6.61552	0.0497746	0.346611
Olfr1199	258450	0.827865	5.73575	0.0498083	0.346611
Gucy1a2	234889	-0.650076	6.2567	0.0498119	0.346611
Afap1l1	106877	-0.84759	5.4202	0.049816	0.346611
Cmc2	66531	0.810788	5.73607	0.0499766	0.34748
H2-T9,H2-T10,H2-T22	15024	0.763205	5.95327	0.0501784	0.347511
Olfr965	258165	-0.763114	5.60804	0.0501899	0.347511
Pin1	23988	0.433696	7.76008	0.0502087	0.347511
Wdr13	73447	-0.668883	6.01749	0.0502328	0.347511
Olfr247,Gm10310,Olfr819	108167789	0.89083	5.66996	0.050276	0.347511
Flot2	14252	0.531658	7.15257	0.0503278	0.347511
Mrps16	66242	0.609612	6.39944	0.0503591	0.347511
Hmgn1	15312	0.660245	6.24794	0.0503599	0.347511
Unc5d	210801	0.730833	5.98443	0.0503699	0.347511
Gin1	252876	0.676533	6.10996	0.0503726	0.347511
Olig1	50914	-0.536803	7.15348	0.0503923	0.347511
Ifnar1	15975	0.634961	6.45433	0.0504095	0.347511
Serf2	378702	-0.496153	7.85087	0.050514	0.347765
Mllt3	70122	-0.665794	6.08223	0.0505522	0.347765
Rsc1a1,Ddi2	69994	0.920261	5.61493	0.0505831	0.347765
Ankrd54	223690	0.690831	6.17881	0.0505893	0.347765
Caprin2	232560	0.812741	5.81681	0.0506302	0.347801
Ccdc50	67501	0.564624	6.90856	0.0507037	0.348061
Aspa	11484	-0.754337	5.72305	0.0509272	0.349349
Sash1	70097	-0.708209	5.93171	0.0509762	0.349439
Plch2	269615	-0.746188	5.76922	0.0510565	0.349603
Rims3	242662	-0.498715	7.3062	0.0510721	0.349603
Parm1	231440	0.67072	6.27402	0.0513027	0.350777
Aig1	66253	0.520715	7.07623	0.0513157	0.350777
Chrna4	11438	-0.526756	6.90686	0.0513671	0.350882
Phox2b	18935	-0.791235	5.59359	0.0514416	0.350944
Clic4	29876	-0.62778	6.23761	0.0514482	0.350944
Oosp2	225922	-0.798827	5.66872	0.0515482	0.351217
Cdkn2d	12581	-0.578082	6.64643	0.0515751	0.351217
Cadps2	320405	1.14689	5.39872	0.0515965	0.351217
Mast4	328329	-0.606187	6.58174	0.0516959	0.351648
Elfn2	207393	-0.615992	6.45787	0.0518657	0.352095
Scg5	20394	-0.411742	8.40334	0.0518907	0.352095
Arfgap2	77038	0.561685	6.8516	0.0518934	0.352095
S100a1	20193	-0.631077	6.25774	0.0519207	0.352095
Baiap2	108100	0.812234	5.88635	0.0519707	0.352095
Mfsd6	98682	0.582009	6.60815	0.0519787	0.352095
Cd200	17470	0.569354	6.94639	0.0520621	0.352415
Cnr1	12801	0.891065	5.72917	0.052164	0.352597
1700025G04Rik	69399	0.647237	6.27931	0.05217	0.352597
Fabp5	16592	0.444913	7.78213	0.0521976	0.352597
Tmem258	69038	0.685563	6.27007	0.0522995	0.35304
Prr32	68800	-0.639129	6.18674	0.0523892	0.3534
Ptn	19242	-0.548058	7.1315	0.0524652	0.353668
Sall3	20689	-0.702351	5.89727	0.052899	0.356345
Tubg1	103733	0.424401	7.86108	0.0530018	0.356705
Rassf8	71323	0.7111	6.01359	0.0530384	0.356705
Dnm2	13430	-0.380489	8.53429	0.0530832	0.356705
Ptms	69202	-0.312414	10.5774	0.053108	0.356705
Nf2	18016	-0.78665	5.54696	0.0531357	0.356705
Bri3	55950	0.612905	6.53633	0.0531991	0.356885
Ipo13	230673	-0.659989	6.09608	0.0532695	0.357111
Acbd3	170760	-0.695708	5.8555	0.0533807	0.357408
Tox3	244579	-0.667755	6.18644	0.0534141	0.357408
Gtf2e1	74197	0.719781	5.96528	0.0534321	0.357408
Ubqln2	54609	0.415934	8.21074	0.0534606	0.357408
Olfr1240	258804	0.741852	6.00227	0.0537114	0.358838
Cnst	226744	-0.770286	5.58045	0.0538126	0.359087
Nap1l3	54561	0.511288	7.32773	0.0538225	0.359087
Cby1	73739	0.591512	6.52171	0.0538988	0.35935
Lonp1	74142	-0.611771	6.41389	0.0540701	0.360245
Slc25a33	70556	-0.671871	6.01581	0.0541665	0.360641
Pcdh1	75599	-0.638325	6.32883	0.0542074	0.360666
Olfr1310	258441	0.750599	5.90914	0.0542518	0.360715
Trp53bp1	27223	0.602408	6.46	0.0543462	0.361096
Grin2c	14813	-0.791949	5.50622	0.05447	0.361672
Hs6st1	50785	-0.530665	6.7544	0.0546261	0.362086
Tomm7	66169	0.423701	7.98913	0.0546346	0.362086
Ubr4	69116	0.573266	6.85069	0.054644	0.362086
Pcdh12	53601	-0.794245	5.54544	0.0546841	0.362105
Troap	78733	0.803174	5.63518	0.054805	0.362212
Cnpy3	72029	0.666034	6.22293	0.0548109	0.362212
Arpp19	59046	0.56134	6.84709	0.0548118	0.362212
Nptxr	73340	-0.456824	7.79752	0.0550143	0.363303
Nme2	18103	0.455935	7.99385	0.0550555	0.363329
Nanos1	332397	0.689036	6.01527	0.0551794	0.3639
Cym	229697	-0.784719	5.57277	0.0552326	0.363969
Mtmr2	77116	-0.5636	6.61089	0.0552656	0.363969
Tspyl3	241732	0.731676	5.8912	0.055302	0.363969
Tor1a	30931	-0.731841	5.65403	0.0554426	0.364647
Mllt1	64144	0.681549	6.10577	0.0555646	0.365147
Ndc1	72787	-0.683764	5.89395	0.055637	0.365147
Shprh	268281	-0.589005	6.39442	0.0557329	0.365147
Fa2h	338521	-0.706878	5.93006	0.0557382	0.365147
Setd1a	233904	0.787775	5.74113	0.0557839	0.365147
Fbxl5	242960	-0.751186	5.5751	0.0557914	0.365147
LOC101056300,Id3,LOC101056296	15903	-0.645912	6.26115	0.0558611	0.365147
Kdm8	77035	-0.760141	5.64567	0.0558763	0.365147
Thrap3	230753	0.611894	6.43695	0.0559091	0.365147
Celf1	13046	-0.67899	5.9456	0.0559118	0.365147
Hcfc1	15161	0.683224	6.15002	0.0559562	0.365147
Pygo2	68911	0.778256	5.83402	0.0560135	0.365147
Syt3	20981	-0.593546	6.57473	0.0560178	0.365147
Klhdc4	234825	0.775154	5.77923	0.0560437	0.365147
Gm42048,Gm6958	629242	-0.687245	6.47612	0.0560996	0.365266
Paox	212503	1.04281	5.36871	0.0562034	0.365698
Dzip1l	72507	0.842526	5.73189	0.0562762	0.365722
Eif4e3	66892	0.642156	6.36204	0.0563032	0.365722
Hnrnph3	432467	0.578449	6.77823	0.0563198	0.365722
Lrrc74a	627607	-0.770317	5.57762	0.0565834	0.367188
Inha	16322	-0.558171	6.60432	0.0567863	0.36826
Tap1	21354	0.759221	5.8754	0.0568251	0.368266
Olfr1298,Olfr1294	258887	0.846714	5.6929	0.0569303	0.368702
Trim17,H2aw	319162	0.440725	8.12366	0.0570334	0.369124
Hspe1	15528	0.425239	7.9636	0.0571009	0.369289
Ccpg1	72278	0.479933	7.21752	0.0571347	0.369289
Lactb2	212442	-0.654291	6.00454	0.0572465	0.369766
Ctnna2	12386	-0.54862	6.89348	0.0573415	0.369904
Olfr1030	258581	-0.749027	5.81704	0.0573947	0.369904
Cnnm3	94218	0.77966	5.9778	0.0574129	0.369904
Lrrc24	378937	0.606427	6.41875	0.0574198	0.369904
Nacc2	67991	-0.71203	5.87617	0.0576381	0.370883
Arhgef10	234094	-0.639394	6.1429	0.0576481	0.370883
Otos	260301	0.709961	5.97189	0.0579515	0.372358
Rc3h1	381305	-0.724776	5.79294	0.0580088	0.372358
Prm1	19118	-0.559163	6.7753	0.0580253	0.372358
Jak1	16451	-0.595659	6.40216	0.0580581	0.372358
Vbp1	22327	0.569144	6.66792	0.0580686	0.372358
B4galt5	56336	0.62661	6.41637	0.0581806	0.372831
Cxcl2	20310	0.771697	5.75003	0.0582264	0.372879
Ctsk	13038	0.948495	5.54961	0.0582787	0.372968
Lxn	17035	0.588399	6.56926	0.0584967	0.374117
Hibch	227095	0.6424	6.24302	0.0587798	0.375559
Fgfr3	14184	-0.703445	5.81868	0.0588087	0.375559
Rbm39	170791	0.440537	7.34856	0.0588704	0.375559
Arhgap24	231532	0.629267	6.29038	0.0589158	0.375559
Rer1	67830	0.629465	6.3271	0.0589428	0.375559
Shank1	243961	-0.64553	6.2927	0.0589666	0.375559
Rsrc2	208606	-0.555459	6.81174	0.0589922	0.375559
Creb3l1	26427	1.18641	5.38144	0.0590581	0.375733
Gm13363,Ptp4a1	19243	-0.626846	6.13159	0.0592268	0.37656
S100a10	20194	0.576266	6.76296	0.0592855	0.376687
Col4a1	12826	-0.641122	6.15037	0.0594529	0.377504
Ndufaf2	75597	0.863962	5.66557	0.0595363	0.377649
Slitrk1	76965	0.724795	5.98336	0.0595546	0.377649
Pop5	117109	0.685116	6.23962	0.059592	0.377649
Mrps17	66258	0.68836	6.12215	0.059681	0.377967
Neurl1a	18011	0.785057	5.90016	0.0600355	0.37952
Mettl21e	403183	1.0185	5.52793	0.0600392	0.37952
Lrp11	237253	-0.54213	6.71486	0.0600433	0.37952
Chmp3	66700	-0.616329	6.23172	0.0601954	0.380235
Rpl27a,Gm46076	26451	0.479737	7.37682	0.0602582	0.380385
Crisp3	11572	0.964458	5.68857	0.0603749	0.380829
Aifm3	72168	-0.630003	6.12293	0.0604068	0.380829
Dcaf5	320808	0.723094	5.90669	0.0604855	0.381078
Rbm12	75710	0.710396	6.01028	0.0607434	0.382455
Lap3	66988	0.726866	5.99381	0.0609725	0.383551
Col9a2	12840	0.642827	6.25626	0.0610462	0.383551
Copg1	54161	0.47253	7.51169	0.0611049	0.383551
Rps14	20044	0.400252	8.1778	0.0611595	0.383551
Anapc16	52717	-0.607023	6.34921	0.0612071	0.383551
Dtd2	328092	0.613101	6.42165	0.061267	0.383551
Ndufc2	68197	0.386119	8.35014	0.0612726	0.383551
Ankle2	71782	0.62045	6.34363	0.0612875	0.383551
Erg28	58520	-0.615845	6.18888	0.0613017	0.383551
Cluap1	76779	0.697202	6.07826	0.0613309	0.383551
S100a8	20201	-0.632181	6.33728	0.0613509	0.383551
Cfap298	68001	0.692074	5.93908	0.0614274	0.383781
Trim11	94091	-0.697674	5.8605	0.0614665	0.383781
Pcdh18	73173	-0.603518	6.33718	0.061573	0.3842
Ppa1	67895	0.451293	7.33596	0.0616411	0.384378
Serinc3	26943	0.481469	7.34505	0.0617281	0.384675
Sel1l3	231238	-0.755976	5.62955	0.0617923	0.384828
Cnr2	12802	0.8525	5.48647	0.0618472	0.384924
Ar	11835	0.874937	5.57259	0.0619536	0.385152
Gm11563,Krtap4-2	100040248	0.771033	5.74518	0.061963	0.385152
Ghsr	208188	0.818822	5.53571	0.0620163	0.385237
Acyp1	66204	-0.615298	6.203	0.062109	0.38552
Zfp574	232976	-0.688367	5.86739	0.062141	0.38552
Hemk1	69536	-0.68899	5.72364	0.0622387	0.38588
Lrrc47	72946	0.70196	5.98212	0.062458	0.386971
Vmn1r216	171279	-0.708492	5.75883	0.0625388	0.386971
Tmem145	330485	0.646052	6.26599	0.0625634	0.386971
Sacm1l	83493	0.672325	6.09258	0.0625737	0.386971
Olfr1221	258904	-0.688893	5.8608	0.0626418	0.387146
Elmod2	244548	-0.696156	5.83215	0.0627474	0.387309
Oaz2	18247	0.39056	8.22223	0.062805	0.387309
Serinc1	56442	-0.471895	7.44288	0.0628121	0.387309
Ubl7	69459	-0.694671	5.85936	0.0628272	0.387309
Spg20	229285	0.582173	6.48584	0.0628992	0.387507
Cracd	320827	0.484671	7.13665	0.0630529	0.388208
Ifi204,Ifi211	381308	0.683983	6.01549	0.0632118	0.38894
Otof	83762	0.648479	6.04818	0.0633317	0.389432
Slc25a21	217593	-0.537179	6.77318	0.0634118	0.389634
Olfr1489	258628	-0.703999	5.76925	0.0634447	0.389634
Ddc	13195	0.693524	6.09253	0.0635502	0.390037
Stag1	20842	0.5011	7.00343	0.0636077	0.390143
Pfdn2	18637	0.413327	7.75677	0.0638724	0.390499
Usp22	216825	0.517092	7.11247	0.0638889	0.390499
Rere	68703	0.486267	7.01087	0.0638987	0.390499
Atp5d	66043	-0.379378	8.26293	0.0639296	0.390499
Dera	232449	-0.764095	5.5271	0.0639328	0.390499
Il6st	16195	0.527012	6.63128	0.0639459	0.390499
Hk3	212032	0.765324	5.73026	0.063947	0.390499
Emsy	233545	0.653569	6.08709	0.0639866	0.390499
Ccdc28b	66264	-0.649171	6.11482	0.0640728	0.39078
Nat10	98956	0.729433	5.90648	0.0641602	0.391068
Mmp16	17389	0.849026	5.8091	0.064329	0.391851
Olfr692	258352	-0.671741	5.87324	0.0643935	0.391999
Prpf38b	66921	0.593742	6.49253	0.0644465	0.392076
Spag9	70834	-0.5854	6.51427	0.0646855	0.392978
Gdf11	14561	-0.697817	5.73996	0.0647273	0.392978
Tspan3	56434	-0.49845	7.30337	0.0647773	0.392978
Arhgdia	192662	0.367678	8.62348	0.0648072	0.392978
Lag3	16768	0.654182	6.11401	0.0648241	0.392978
Ccar2	219158	0.589455	6.54436	0.064837	0.392978
Plekhh1	211945	-0.61553	6.11283	0.0649001	0.393116
Hspa1b,Hspa1a	193740	0.834363	5.58037	0.0650765	0.39394
Vps4a	116733	-0.612438	6.09639	0.0651437	0.394101
Marchf6	223455	0.529112	6.83409	0.0653046	0.394798
Cct3	12462	0.441222	7.50101	0.0653628	0.394798
Rnf121	75212	-0.616867	6.09825	0.0653806	0.394798
Impdh1	23917	-0.570702	6.64338	0.0654858	0.395188
Slc25a17	20524	0.640583	6.19567	0.0656252	0.395784
Enpp5	83965	-0.404	7.9545	0.0657191	0.396061
Olfr167	258937	-0.747465	5.6675	0.0657525	0.396061
Osbpl3	71720	-0.707646	5.68304	0.0658041	0.396127
Epm2aip1	77781	0.458876	7.5651	0.0659862	0.396713
Dgat2l6	668257	0.806945	5.72164	0.0660285	0.396713
Hnrnpu	51810	0.353223	8.85467	0.0660411	0.396713
Gpbp1l1	77110	-0.753984	5.56543	0.0660679	0.396713
Serinc5	218442	-0.658338	5.99926	0.0661052	0.396713
Gabrb3	14402	0.42841	7.54294	0.0662353	0.397162
Rpl21	19933	0.376045	8.58438	0.0662617	0.397162
Adck2	57869	-0.68247	5.9027	0.0663172	0.397227
Ppp2r2c	269643	-0.552163	6.80203	0.0663655	0.397227
Brsk1	381979	-0.512578	7.07207	0.0664188	0.397227
Sorbs2	234214	-0.612623	6.21985	0.0664357	0.397227
Ube2d1	216080	-0.576067	6.41747	0.0665704	0.397267
Tbck	271981	-0.648028	5.91014	0.066575	0.397267
Mrpl12	56282	-0.597773	6.26239	0.0666126	0.397267
Pcdhgb2	93700	0.756787	5.76876	0.0666287	0.397267
Rbm26	74213	0.594666	6.32378	0.0666465	0.397267
Slc16a11	216867	-0.69692	5.96867	0.0667486	0.397545
Fhit	14198	1.25676	5.20639	0.0667748	0.397545
Gtf2f2	68705	-0.720841	5.70539	0.0668294	0.397627
Stk19	54402	-0.720792	5.75298	0.0668704	0.397628
Srfbp1	67222	0.70563	5.87418	0.0670188	0.398267
Slc23a1	20522	-0.559112	6.62031	0.0672099	0.399159
Gdpd5	233552	-0.754674	5.48653	0.0677634	0.402091
Atxn7l3b	382423	0.355691	8.84927	0.0678622	0.402091
Pdk4	27273	1.01104	5.39989	0.0678667	0.402091
Cox11	69802	0.662198	6.06001	0.0678689	0.402091
2210016L21Rik	72357	0.36179	8.639	0.0679433	0.402115
Psg21,Psg23	72242	-0.51745	6.89482	0.0679556	0.402115
Slc10a7	76775	-0.657254	5.85919	0.0682405	0.403031
Pilrb1	170741	-0.790297	5.54192	0.0682543	0.403031
Tmem176b	65963	0.589155	6.38351	0.0683376	0.403031
Fcer1g	14127	0.498932	7.15531	0.0683739	0.403031
Pcdh7	54216	-0.550599	6.53134	0.0683875	0.403031
Gspt1	14852	-0.490759	7.27507	0.0684188	0.403031
Dcun1d4	100737	0.518727	6.86971	0.0684372	0.403031
Ccnd2	12444	0.693345	5.87626	0.0684416	0.403031
Efhd2	27984	-0.402512	7.86345	0.0684973	0.403082
Jtb	23922	0.578877	6.52539	0.0685404	0.403082
R3hdm1	226412	-0.572671	6.46052	0.0685744	0.403082
Rp2	19889	-0.71123	5.87513	0.0686188	0.403088
Rpl34-ps1,Rpl34	68436	-0.470409	7.34948	0.0686583	0.403088
Spock1	20745	-0.457933	7.55767	0.0688804	0.404148
Gtf2ird1	57080	-0.738689	5.57241	0.0689438	0.404277
Il1rap	16180	-0.662382	5.86666	0.0691288	0.404549
Napepld	242864	-0.763903	5.50992	0.0691358	0.404549
Tmem106b	71900	-0.567015	6.60668	0.0691455	0.404549
H2az1	51788	0.371565	8.41604	0.0691566	0.404549
Cntln	338349	1.04397	5.43795	0.0693456	0.405412
Katnal1	231912	0.591002	6.35231	0.0693977	0.405472
Xrn1	24127	0.618661	6.09469	0.0696511	0.406453
Olfr148	258498	-0.612756	6.10026	0.0697064	0.406453
Aimp1	13722	0.4728	7.10769	0.0697318	0.406453
Wdr36	225348	0.610916	6.18578	0.0697325	0.406453
Rxfp3	239336	-0.616615	6.40803	0.0698037	0.40649
Emb	13723	0.703009	5.85726	0.0698224	0.40649
Rnf39	386454	-0.682992	5.79981	0.0698715	0.406504
Capza2	12343	-0.474475	7.2881	0.0699083	0.406504
Pbrm1	66923	-0.611372	6.18681	0.0701061	0.407411
Ablim2	231148	0.724397	5.98497	0.0704059	0.408909
1110004F10Rik	56372	0.408011	7.81978	0.0707252	0.41038
Rpl36al	66483	0.393172	7.90981	0.0707436	0.41038
Zfp819	74400	0.663533	6.00178	0.0709766	0.411487
Mindy3	66960	-0.61309	6.05265	0.0711782	0.412131
Igf1	16000	-0.589263	6.247	0.0712868	0.412131
Stk3	56274	0.792102	5.75013	0.0713005	0.412131
Zc3h15	69082	0.571416	6.50454	0.0713075	0.412131
Atrn	11990	-0.673073	5.77757	0.0713177	0.412131
Lypla1	18777	-0.646239	6.00846	0.0713417	0.412131
Dnpep	13437	-0.756346	5.49266	0.0714652	0.412141
Nlrc5	434341	0.793569	5.67639	0.0715038	0.412141
Ext1	14042	0.506683	6.62431	0.0715093	0.412141
Dnajb1	81489	0.520706	6.87885	0.0715129	0.412141
Pgpep1	66522	0.723983	5.81472	0.0715576	0.412155
Chka	12660	-0.585752	6.22926	0.0716273	0.412312
Xxylt1	268880	0.682696	6.06644	0.0716866	0.41241
Pdcd1	18566	-0.648359	5.98617	0.0718841	0.412896
Fundc2	67391	0.593221	6.32403	0.0718887	0.412896
Klhl13	67455	0.928688	5.66164	0.0718985	0.412896
Xkr7	228787	0.723754	5.71683	0.0719803	0.413123
Brox	71678	0.531603	6.72882	0.072031	0.41317
Actg1	11465	-0.289209	10.5558	0.0721575	0.41347
Eif2ak2	19106	0.729228	5.79477	0.0721736	0.41347
Nol8	70930	-0.681282	5.87279	0.0722342	0.41347
Sst	20604	2.46955	7.22	0.0723592	0.41347
Slc25a24	229731	-0.587074	6.42179	0.0723692	0.41347
Cdk9	107951	0.503145	7.00033	0.0724301	0.41347
Hcfc1r1	353502	-0.571	6.48444	0.0724377	0.41347
Comt	12846	-0.528786	6.73404	0.0724628	0.41347
Ccr5	12774	0.750148	5.86943	0.0724656	0.41347
Galnt9	231605	-0.568813	6.44818	0.0726584	0.414327
Plcb1	18795	-0.508502	6.7685	0.0727329	0.41439
Ebf4	228598	0.734047	5.69523	0.0727545	0.41439
Ak2	11637	0.526407	6.69111	0.0729951	0.415478
Sdhaf2	66072	-0.595814	6.16885	0.073031	0.415478
Speer2	224318	0.452219	7.02646	0.0731081	0.415674
Gatad1	67210	-0.6079	6.10423	0.0731978	0.415941
Nrsn1	22360	0.522716	6.80734	0.0733932	0.416613
Unc80	329178	-0.548928	6.58497	0.0734016	0.416613
Cacnb4	12298	-0.590409	6.24381	0.0735413	0.416965
Uba7	74153	0.729016	5.69028	0.0735494	0.416965
Clpb	20480	0.662096	6.03142	0.0738189	0.418113
Dag1	13138	-0.715174	5.55583	0.0738774	0.418113
Neto2	74513	-0.730486	5.59031	0.0739186	0.418113
Ptprn	19275	0.457986	7.47573	0.0739236	0.418113
Siah3	380918	-0.554535	6.67873	0.0740792	0.41875
Ap2a1	11771	-0.557019	6.50817	0.0742727	0.4196
Pcdhga7	93715	-0.650475	5.92854	0.0743207	0.419628
Mrps2	118451	-0.624628	5.91702	0.0743893	0.419771
Tnnc1	21924	-0.746661	5.49205	0.0744434	0.419833
Mink1	50932	-0.572474	6.33367	0.0744895	0.419848
Fech	14151	-0.582889	6.23961	0.0745395	0.419848
Ndfip1	65113	-0.47429	7.60444	0.0745754	0.419848
Srsf3	20383	0.455685	7.34928	0.0747775	0.42066
Ighm	16019	-0.706782	5.68139	0.0748061	0.42066
Commd3	12238	-0.581146	6.2716	0.0748759	0.42081
Fbxo3	57443	0.536752	6.6769	0.0750106	0.421119
Glyr1	74022	0.369918	8.14985	0.0750175	0.421119
Mroh1	223658	-0.588361	6.13429	0.0756574	0.424131
Cacng5	140723	-0.756464	5.57329	0.075749	0.424131
Cd47	16423	-0.641247	5.91426	0.0757504	0.424131
Noxa1	241275	0.707043	5.83874	0.0757616	0.424131
Ypel3	66090	-0.512468	6.97967	0.0757718	0.424131
Sptlc1	268656	-0.716861	5.67252	0.0758639	0.424402
Git2	26431	0.679178	5.83183	0.0759972	0.424904
Rnf222	320040	-0.694226	5.71382	0.0762717	0.426193
Purg	75029	-0.706872	5.64203	0.0763778	0.426302
Atp1a3	232975	-0.27254	11.0553	0.0763787	0.426302
Rreb1	68750	-0.534744	6.74897	0.0765075	0.426557
Rab3d	19340	-0.71405	5.68225	0.0765121	0.426557
Fcgrt	14132	0.791039	5.67776	0.0766046	0.426828
Pcnx2	270109	-0.717176	5.7196	0.0766823	0.427017
Cyba	13057	0.62976	6.04098	0.0768659	0.427414
Slc25a25	227731	-0.577093	6.3303	0.0768666	0.427414
Rab5a	271457	-0.539781	6.48584	0.0768853	0.427414
Cacybp	12301	0.52983	6.75314	0.0769715	0.427554
Layn	244864	0.536895	6.4468	0.0770672	0.427554
Grm7	108073	-0.575638	6.29119	0.0770864	0.427554
Llgl1	16897	-0.670781	5.77547	0.0771103	0.427554
Uqcr10	66152	0.38652	7.7304	0.0771599	0.427554
Gm5431,9930111J21Rik1	432555	0.66904	5.89985	0.077174	0.427554
Obsl1	98733	-0.666917	5.69523	0.0773474	0.42827
Tsc22d4	78829	-0.572597	6.25582	0.0774044	0.428342
Gpr137b,Gpr137b-ps	83924	0.724772	5.71847	0.0774977	0.428615
Adpgk	72141	0.672291	5.92239	0.0776155	0.428759
Dmac1	66928	0.577146	6.46232	0.0776313	0.428759
Snrpd1	20641	0.709687	5.80629	0.0776558	0.428759
Psmg2	107047	-0.587815	6.13757	0.0777208	0.428874
Cd99l2	171486	0.554274	6.54996	0.0778379	0.428878
Trim12a,Trim12c,Trim5	76681	0.683972	5.86032	0.0778614	0.428878
Zfp385a	29813	-0.567187	6.31713	0.0778736	0.428878
Saa2	20209	-0.661658	5.89095	0.0779359	0.428878
S100a7a	381493	-0.576168	6.21998	0.0779417	0.428878
Csmd2	329942	0.673083	5.96659	0.0781484	0.429727
Thumpd1	233802	0.623887	6.1052	0.0782056	0.429727
Glrx	93692	-0.582994	6.10633	0.0782661	0.429727
Mgp	17313	-0.723708	5.68873	0.0782727	0.429727
Map1b	17755	-0.319073	9.24763	0.0783214	0.429752
Ctnnbip1	67087	-0.434595	7.43597	0.0783823	0.429844
Fut10	171167	1.19668	5.22085	0.0785481	0.430511
Nadk	192185	0.646709	6.11911	0.0788913	0.43186
H2bc8	319181	0.416326	7.49905	0.0789454	0.43186
Spin1	20729	0.544613	6.71161	0.078963	0.43186
Rnls	67795	-0.690639	5.93138	0.0790143	0.43186
Rnf223	100045778	-0.538927	6.45701	0.0790552	0.43186
Ppp1cb	19046	0.36491	8.24917	0.0790988	0.43186
Btg2	12227	0.581966	6.36001	0.0791048	0.43186
Sash3	74131	0.640121	5.99521	0.0792704	0.432521
Fbxo33	70611	0.602144	6.30849	0.079341	0.432664
Manbal	69161	0.447115	6.94711	0.079477	0.433095
Rpa1	68275	-0.585575	6.27306	0.0795117	0.433095
Mlc1	170790	-0.534456	6.67646	0.0795534	0.433095
Tnfrsf23	79201	0.816257	5.61571	0.0797311	0.433469
Slc18a2	214084	0.632849	6.25906	0.0797556	0.433469
Sirt5	68346	-0.682712	5.6952	0.0797558	0.433469
Pcdhb4	93875	-0.612946	5.90866	0.0798267	0.433612
Ppp1r1c	75276	-0.798966	5.37075	0.0798984	0.43376
Gm9758	381714	0.471713	7.02755	0.0801378	0.434817
H3c10,H3c11,H3c8,H3c1	360198	0.462934	7.56616	0.080258	0.435226
Tmem150c	231503	-0.652082	5.86381	0.0803705	0.435594
Smap1	98366	-0.645361	5.92778	0.0804316	0.435683
Leng8	232798	-0.542981	6.51839	0.0805056	0.435731
Trmt12	68260	-0.708022	5.82277	0.0805942	0.435731
Dnaaf9	228602	0.761912	5.70312	0.0806121	0.435731
Inava	67313	-0.693425	5.65069	0.0806196	0.435731
Phldb1	102693	-0.554425	6.39915	0.0806741	0.435783
Slc38a10	72055	-0.602278	6.06607	0.0807868	0.43615
Dpp9	224897	-0.640265	5.83034	0.0809218	0.436637
Bace1	23821	-0.533567	6.5707	0.0812032	0.437716
Snx2	67804	-0.54574	6.38655	0.081216	0.437716
Ttr	22139	-0.692391	6.04167	0.0812567	0.437716
Mafg	17134	0.498128	6.92688	0.0817017	0.439823
Phf12	268448	0.583419	6.19011	0.0817383	0.439823
Dazap2	23994	-0.50603	6.95024	0.0818943	0.440351
Kcnd2	16508	-0.650805	5.95963	0.0819269	0.440351
Rtkn2	170799	0.666857	5.91161	0.0820618	0.440833
Sycp3	20962	-0.70947	5.64116	0.0822032	0.441349
Bag1	12017	0.632948	6.07884	0.0823002	0.441627
Galntl6	270049	0.667487	5.85901	0.0827217	0.443644
Rnf40	233900	-0.580834	6.23961	0.0829184	0.444157
Rxfp4	242093	-0.651981	5.93832	0.0829885	0.444157
Psmb8	16913	0.508432	6.83332	0.0829916	0.444157
Ryr3	20192	-0.565347	6.25139	0.0829999	0.444157
Atp6v1e1	11973	-0.338285	8.78418	0.083122	0.44426
Etnk1	75320	0.37751	8.05781	0.0831428	0.44426
Zfp341	228807	0.781834	5.59753	0.0831561	0.44426
Etv5	104156	-0.656538	5.73838	0.0832034	0.444269
Tmem161b	72745	-0.662503	5.7766	0.08337	0.444794
Nol3	78688	0.478936	6.78389	0.0834623	0.444794
Ctrl	109660	0.764604	5.64301	0.0834778	0.444794
Vps51	68505	-0.59363	6.1728	0.0835095	0.444794
Tgfb1	21803	0.603211	6.20722	0.0835302	0.444794
Polr1c	20016	0.82859	5.60718	0.0836381	0.445125
Sim1	20464	0.866205	5.48108	0.0837062	0.445206
Car4	12351	-0.707509	5.68009	0.0837532	0.445206
Ppard	19015	-0.650153	5.83371	0.0838234	0.445206
Srcin1	56013	-0.468474	7.19482	0.0838501	0.445206
Sgk2	27219	-0.692747	5.60461	0.083941	0.445206
Agpat4	68262	0.511392	6.67379	0.0839816	0.445206
Nova1	664883	0.698391	5.78227	0.0839884	0.445206
Gabarapl1	57436	0.332248	9.23174	0.0840965	0.445206
Crip2	68337	0.575956	6.33711	0.0840992	0.445206
Lmo4	16911	0.476842	6.89827	0.0841107	0.445206
Gba2	230101	-0.509542	6.58332	0.0842108	0.44549
Tsn	22099	0.484596	6.94805	0.0842752	0.44549
Hs6st2	50786	0.676766	6.07591	0.0843017	0.44549
Gltpd2	216871	0.764303	5.71531	0.0844259	0.445904
Gm35751	102639437	0.939694	5.48306	0.0848124	0.447266
Ctsz	64138	0.556875	6.54448	0.0848471	0.447266
Scrt2	545474	-0.702384	5.66576	0.0848499	0.447266
Galk2	69976	-0.670973	5.68089	0.0848675	0.447266
Tmem147	69804	0.464458	7.00849	0.0850178	0.447586
Lypd11	210155	0.644493	6.02958	0.0850201	0.447586
Btla	208154	0.803388	5.53643	0.085138	0.447964
Pamr1	210622	-0.613004	5.9537	0.0852761	0.448448
Suclg2	20917	-0.701758	5.63942	0.0853855	0.448781
Btbd11	74007	-0.566033	6.16612	0.0856417	0.449443
Mettl9	59052	0.705203	5.72088	0.085664	0.449443
Mapkapk2	17164	0.498589	6.61838	0.0856831	0.449443
Slc35f1	215085	0.568451	6.30213	0.0857982	0.449443
Acp2	11432	-0.578893	6.23713	0.0858159	0.449443
Nans	94181	-0.542653	6.36482	0.0858565	0.449443
Cox6c	12864	-0.384663	8.02447	0.08588	0.449443
Mlx	21428	0.773634	5.76558	0.0858808	0.449443
Dync2i1	217935	0.695486	5.7715	0.0859659	0.449647
Tent2	100715	0.51753	6.44239	0.0860217	0.449696
Phldb3	232970	-0.623487	5.81153	0.0861096	0.449914
Nisch	64652	0.342048	8.60718	0.0861729	0.450004
Cntn1	12805	-0.365786	7.90188	0.0862835	0.450154
P2rx5	94045	-0.704906	5.65986	0.0862942	0.450154
Car11	12348	-0.552855	6.30671	0.086383	0.450254
Cdkn2aip	70925	-0.604963	5.95276	0.0864058	0.450254
Ubb,Ubb-ps	22187	0.198362	14.3165	0.0866078	0.450805
Grwd1	101612	0.562095	6.29374	0.0866285	0.450805
Atp6v1g1	66290	0.345925	8.51566	0.0866878	0.450805
Fam3c	27999	0.52016	6.70806	0.0867408	0.450805
Map3k10	269881	-0.48152	6.86332	0.0867545	0.450805
Klhl21	242785	0.727394	5.69409	0.0867894	0.450805
Rab22a	19334	0.607458	6.13158	0.0868959	0.451117
Map1s	270058	0.600298	6.24276	0.0873831	0.453235
Pradc1	73327	-0.634186	5.80112	0.0873969	0.453235
Irak1bp1	65099	-0.52146	6.36831	0.0875947	0.453565
Git1	216963	-0.563889	6.31666	0.0876875	0.453565
Pxmp2	19301	-0.672502	5.63902	0.0876891	0.453565
Smyd3	69726	0.619748	6.04929	0.0877409	0.453565
Insyn1	319477	-0.544781	6.38758	0.0877412	0.453565
Tmem215	320500	0.853016	5.65472	0.0877496	0.453565
Dnajb12	56709	-0.559715	6.31016	0.0877868	0.453565
Krt75	109052	-0.69643	5.62713	0.0879133	0.45377
Dlx6	13396	0.639797	6.14813	0.0879336	0.45377
Dnmt1	13433	0.480232	6.76383	0.0879672	0.45377
Rnf38	73469	0.542974	6.60449	0.0880128	0.45377
Polr2i	69920	-0.59166	6.15231	0.0882936	0.454976
Bbip1	100503572	0.840622	5.45813	0.088451	0.455143
Myoz1	59011	0.761228	5.61976	0.0885475	0.455143
Olfr13	18310	-0.638668	5.79048	0.0885634	0.455143
Eif3b	27979	0.50992	6.7348	0.0885828	0.455143
Fzd5	14367	0.821178	5.50514	0.0886187	0.455143
Tcerg1	56070	-0.520962	6.76203	0.0886672	0.455143
Tulp4	68842	0.646591	5.96631	0.088698	0.455143
Pvalb	19293	0.743662	5.57745	0.0887	0.455143
Sdcbp	53378	0.431408	7.40853	0.0888023	0.455428
Cbx8	30951	0.400441	7.51212	0.0889484	0.45579
Rp1l1	271209	-0.605177	6.2351	0.0889711	0.45579
Olfr738	258662	0.914866	5.47789	0.0891377	0.45579
Cyp2r1	244209	-0.706412	5.62368	0.0892069	0.45579
Aamp	227290	0.384907	7.63301	0.0892512	0.45579
C030006K11Rik	223665	-0.659756	5.76814	0.0892889	0.45579
Epb41	269587	0.648396	5.86897	0.0893067	0.45579
Plppr3	216152	0.598423	6.17989	0.0893533	0.45579
Cog4	102339	0.630248	6.08361	0.0893753	0.45579
Lemd2	224640	-0.568051	6.14718	0.0893771	0.45579
Cetn2	26370	0.533659	6.37722	0.0893927	0.45579
Ap3b1	11774	0.631099	5.95593	0.0894349	0.45579
Mier2	70427	0.630347	6.04406	0.0896649	0.456723
Cdh4	12561	-0.74768	5.54405	0.0897768	0.456933
Shpk	74637	-0.485862	6.76747	0.0898184	0.456933
Apaf1	11783	0.784141	5.62531	0.0898628	0.456933
Cyp2a5,Cyp2a4	13086	0.73484	5.64427	0.0898938	0.456933
Adamts17	233332	-0.683316	5.59791	0.0900509	0.457134
Fam102b	329739	-0.574017	6.08618	0.0900555	0.457134
Cyb561	13056	0.56601	6.31079	0.0901073	0.457134
Tm9sf2	68059	0.512333	6.68462	0.0901213	0.457134
C87436	232196	-0.616662	5.90697	0.0902235	0.457154
Lat	16797	0.517588	6.70631	0.0902973	0.457154
Cyp2c50	107141	0.624007	6.06045	0.0903205	0.457154
Tmcc3	319880	0.491008	6.5521	0.0903583	0.457154
Bub3	12237	0.477675	7.03655	0.0904134	0.457154
Fbxl2	72179	0.573927	6.33434	0.0904506	0.457154
Cds1	74596	-0.58155	6.08108	0.090454	0.457154
Naaa	67111	-0.66876	5.60564	0.0906693	0.457725
Olfr358	227789	-0.633549	5.93211	0.090713	0.457725
Tctn1	654470	0.586061	6.16041	0.0907177	0.457725
Abcg4	192663	-0.624162	5.92902	0.090755	0.457725
Plg	18815	-0.671988	5.70039	0.0908484	0.457959
Clcc1	229725	0.675784	5.82808	0.0909425	0.458196
Crh	12918	0.676163	5.80779	0.0911515	0.458618
Snx10	71982	-0.461796	7.20411	0.0911527	0.458618
Mlf2	30853	-0.353476	8.08776	0.0911676	0.458618
Cntn3	18488	-0.681176	5.72935	0.091313	0.45889
Sort1	20661	-0.611837	5.99898	0.091316	0.45889
Foxp1	108655	-0.5924	6.27671	0.0914381	0.458899
Vegfa	22339	0.914405	5.63961	0.0914578	0.458899
Colgalt1	234407	0.54445	6.35668	0.0914591	0.458899
Il6	16193	0.949144	5.43304	0.0915813	0.459206
Nipa1	233280	-0.617127	5.79098	0.0916147	0.459206
Selenot	69227	-0.528639	6.46797	0.0917063	0.459428
Vmn1r235	171233	-0.726608	5.4544	0.0917657	0.459428
Micos13	224904	0.381528	7.6258	0.0918007	0.459428
Ccdc85c	668158	0.554984	6.34383	0.092142	0.460899
Kcnh5	238271	-0.615154	5.81	0.0922791	0.461348
Prg4	96875	-0.693501	5.48051	0.0923717	0.461574
Tspan6	56496	0.60367	5.96639	0.092517	0.462063
Gjb6	14623	-0.539294	6.67202	0.0929016	0.462116
Gpc3	14734	0.572246	6.10884	0.0929291	0.462116
Rec8	56739	0.693688	5.85182	0.0929558	0.462116
Oser1	66680	-0.63239	5.89503	0.0930903	0.462116
Usp18	24110	0.608684	6.11433	0.0930906	0.462116
Hmx3	15373	0.716106	5.61145	0.0931107	0.462116
Naxd	69225	-0.560156	6.1598	0.0931616	0.462116
Prss53	330657	-0.499283	6.73674	0.0932147	0.462116
Tmem171	380863	0.745084	5.5964	0.0932847	0.462116
Defa40	100041787	0.401553	7.45812	0.0933668	0.462116
Prickle2	243548	-0.651888	5.74187	0.0933926	0.462116
LOC100503923,Gm38510,Gm7609,Csprs,LOC100041903,Gm7592	114564	-0.600554	6.01756	0.0934399	0.462116
Gm12657,H3f3a	15078	-0.332866	8.46911	0.0934688	0.462116
Arhgap25	232201	-0.644567	5.71843	0.0935128	0.462116
Taar3	493809	0.607677	6.0174	0.0935244	0.462116
Dmc1	13404	0.755882	5.50986	0.0935819	0.462116
Yars	107271	-0.658045	5.69723	0.0935931	0.462116
Fam8a1	97863	0.510294	6.69135	0.0936135	0.462116
Utp6	216987	0.583063	6.22791	0.0936522	0.462116
Slain1	105439	-0.612285	5.79757	0.0936526	0.462116
Zbtb10	229055	0.716017	5.7347	0.0936615	0.462116
D030056L22Rik	225995	0.63292	5.91797	0.0937219	0.462116
Ss18l2	26901	0.422246	7.06539	0.0937602	0.462116
Nfyb	18045	-0.64093	5.8374	0.0937686	0.462116
Selenom	114679	-0.363103	8.06923	0.0938847	0.462116
Haghl	68977	0.471981	6.96974	0.0938947	0.462116
Cadm4	260299	-0.531753	6.60744	0.0939694	0.462116
Dync1li1	235661	-0.421873	7.2903	0.0940068	0.462116
Eif3h	68135	0.411789	7.35484	0.0940166	0.462116
Cntnap5c	620292	0.601142	6.04779	0.0940255	0.462116
Adgrf5	224792	-0.606177	5.99398	0.0940852	0.462116
Tmem132a	98170	-0.544703	6.2434	0.0941687	0.462116
Klhdc3	71765	-0.461623	7.18282	0.0941876	0.462116
Raf1	110157	-0.546518	6.2284	0.0942163	0.462116
Pcdh20	219257	0.656408	5.91557	0.094236	0.462116
Pomgnt2	215494	-0.585221	5.96038	0.0942495	0.462116
Tspan14	52588	-0.536262	6.3334	0.0942842	0.462116
Igfbp3	16009	-0.548532	6.73878	0.0943647	0.462167
Map2k3	26397	0.590888	6.15543	0.0943897	0.462167
Ier5l	72500	0.545562	6.2363	0.0944977	0.462431
Snrpc	20630	-0.581913	5.98489	0.0945386	0.462431
Btbd3	228662	-0.547026	6.35078	0.0946944	0.462916
Cdv3	321022	0.506028	6.60578	0.094786	0.462916
Klf6	23849	-0.555534	6.1809	0.0948271	0.462916
Snrpd3	67332	0.52269	6.68181	0.094867	0.462916
Clnk	27278	0.58493	6.22581	0.0948754	0.462916
Fat3	270120	-0.627676	5.79278	0.0949755	0.462969
Kcnk9	223604	0.709104	5.80008	0.0950359	0.462969
Acat2	110460	0.511818	6.56435	0.0952571	0.462969
Pah	18478	-0.58149	6.0305	0.0952858	0.462969
Elapor1	229722	0.743258	5.4797	0.0952979	0.462969
Pank3	211347	-0.521561	6.49378	0.0952992	0.462969
Pcif1	228866	-0.625894	5.76274	0.0953317	0.462969
Fdft1	14137	-0.576195	6.16947	0.0953333	0.462969
Foxp2	114142	-0.657988	5.72045	0.0953405	0.462969
Mpp2	50997	0.457324	6.93296	0.0954702	0.462969
Trib1	211770	-0.641145	5.74596	0.0955223	0.462969
2310022A10Rik	66367	0.627213	5.96259	0.095527	0.462969
Taldo1	21351	-0.510029	6.73157	0.0955292	0.462969
Glb1l3	70893	0.705602	5.75657	0.0955521	0.462969
Trappc4	60409	-0.601781	5.92344	0.0960282	0.464754
Ctdsp2	52468	-0.569463	6.04674	0.0960562	0.464754
Clmn	94040	-0.682937	5.71412	0.096072	0.464754
Fastk	66587	-0.62641	5.7559	0.0961115	0.464754
Ddx17	67040	0.400838	7.51578	0.0962775	0.465218
Glra3	110304	0.895325	5.55146	0.096303	0.465218
Stoml1	69106	0.503245	6.75003	0.0964419	0.465657
Rrp1	18114	0.357226	8.07494	0.0965877	0.465832
Osbp2	74309	-0.582254	5.91676	0.0966186	0.465832
Gkap1	56278	0.553568	6.31471	0.0966215	0.465832
Lztr1	66863	-0.587753	5.94968	0.0966892	0.465927
Ighmbp2	20589	0.648898	5.8765	0.0969685	0.466442
Olfr1317	258440	-0.59406	6.00562	0.0969792	0.466442
Fbxw7	50754	-0.56292	6.0796	0.0970154	0.466442
Fank1	66930	1.00189	5.22412	0.0970276	0.466442
Nck1	17973	-0.717949	5.43188	0.0970434	0.466442
Rasal2	226525	-0.584695	5.94958	0.0970835	0.466442
Tfip11	54723	-0.635166	5.8414	0.0971363	0.466465
Arf4	11843	0.440418	7.24931	0.0972095	0.466587
Vmn2r11,Vmn2r9,Vmn2r8	435864	0.927115	5.47043	0.0973484	0.467023
Orc2	18393	-0.688822	5.48695	0.0974234	0.467153
Rtl3	213436	-0.555821	6.07805	0.0976148	0.467619
Osgin2	209212	-0.632476	5.87163	0.0976582	0.467619
Ctsb	13030	0.436952	7.59591	0.0977458	0.467619
Prelid1	66494	-0.443936	7.24622	0.0977606	0.467619
Cers6	241447	-0.645563	5.75615	0.0978243	0.467619
Tubb2b	73710	0.531965	6.51827	0.0978412	0.467619
Ddx6	13209	0.377749	7.66061	0.0978571	0.467619
Rbm7	67010	0.581778	6.02972	0.0979134	0.467659
Lrrc73	224813	-0.622782	5.8198	0.097996	0.467824
Arl2	56327	0.359316	8.13901	0.0980934	0.46806
Sv2b	64176	-0.5481	6.2001	0.0982001	0.468339
Psmg1	56088	0.494239	6.75684	0.0982602	0.468396
Usp28	235323	-0.699916	5.45261	0.0983532	0.46861
Prep	19072	-0.603474	5.93602	0.0984032	0.468619
Ppp5c	19060	-0.565142	5.99159	0.0986675	0.469648
Fam120c	207375	0.529521	6.39804	0.0989131	0.470499
Oas1b	23961	0.702234	5.7941	0.0989436	0.470499
Mplkip	66308	-0.475595	6.89254	0.0989913	0.470499
Herc6	67138	0.651962	5.75469	0.0991384	0.470767
Olfr601	258311	-0.700621	5.55318	0.0992247	0.470767
Rab10	19325	-0.498432	6.72515	0.0992347	0.470767
Gps1	209318	0.371213	7.65717	0.0992608	0.470767
Taf7	24074	0.730603	5.53172	0.0992896	0.470767
Gm15217	100041724	-0.682013	5.60505	0.0994237	0.471034
Fbxl15	68431	0.642702	5.83686	0.0994427	0.471034
Ipo5	70572	0.457209	6.94685	0.0996383	0.471526
Fam162a	70186	0.632416	5.93835	0.0996542	0.471526
Zfp69	381549	0.818727	5.5209	0.0997015	0.471526
P2rx2	231602	-0.747544	5.42422	0.0997842	0.471526
Myo1b	17912	-0.605	5.99082	0.0998327	0.471526
Trappc14	231807	-0.61948	5.87384	0.0998373	0.471526
Nqo2	18105	0.628164	5.8806	0.100042	0.472264
Slc16a9	66859	0.39015	7.37093	0.100178	0.472678
Rfesd	218341	-0.565259	6.10453	0.100356	0.4731
Pdlim2	213019	-0.626536	5.7054	0.100365	0.4731
Tnp2	21959	0.724407	5.51132	0.100461	0.473324
H2ax	15270	0.524051	6.47222	0.100526	0.473401
Srgap1	117600	-0.654637	5.6754	0.100578	0.473419
Rcor3	214742	0.948003	5.31125	0.100661	0.473579
Slc6a9	14664	0.587032	5.95887	0.100759	0.47381
Fbxw9	68628	0.566229	6.28444	0.100839	0.473956
Tspyl4	72480	-0.390732	8.01001	0.100896	0.473998
Ptprt	19281	0.641799	5.8376	0.101086	0.474384
Enpp6	320981	0.668387	5.80256	0.101086	0.474384
Elp2	58523	0.543545	6.34715	0.101125	0.474384
Olfr1451	258700	-0.582413	6.01843	0.101222	0.474612
Unc50	67387	0.491584	6.65048	0.101285	0.47468
Csnk1a1	93687	-0.469087	7.09078	0.101426	0.474973
Olfr1448	258696	-0.603685	5.86267	0.101446	0.474973
Stxbp1	20910	0.340243	8.31336	0.101521	0.474973
Sdc2	15529	0.743422	5.61067	0.101543	0.474973
Ppp1r15b	108954	-0.567533	6.02237	0.101679	0.475381
Rwdd2a	69519	0.579305	6.11892	0.101853	0.475838
Arhgap1	228359	0.457937	6.88616	0.101875	0.475838
Dgkb	217480	0.609326	6.06304	0.101943	0.475885
Atad1	67979	0.530548	6.29704	0.102029	0.475885
Gsk3b	56637	-0.476424	6.85417	0.102031	0.475885
Ano6	105722	-0.623678	5.67252	0.102182	0.47627
Ccl6	20305	-0.71632	5.43531	0.102224	0.47627
Tmem245	242474	0.619683	5.83487	0.102261	0.47627
Fam53a	74504	0.670904	5.7472	0.102414	0.476757
Phlpp2	244650	0.635089	5.95021	0.102494	0.476899
Bach1	12013	0.705404	5.73452	0.102632	0.477315
Slc35e2	320541	-0.594436	5.84015	0.102699	0.477342
Olfr194	433031	-0.704288	5.64142	0.102736	0.477342
Slc4a1ap	20534	-0.601517	5.79406	0.102843	0.477613
Iqcm	71831	0.646157	5.73039	0.10325	0.479139
Crybb2	12961	0.486018	6.83018	0.10327	0.479139
LOC115489401,Psme2,Psme2b	19188	0.529324	6.42467	0.10342	0.479489
Amph	218038	-0.346039	8.01714	0.10348	0.479489
Syt9	60510	-0.55506	6.07969	0.103508	0.479489
Stmn2	20257	-0.304841	9.08254	0.103543	0.479489
Rap2a	76108	-0.50845	6.49252	0.103686	0.479762
Tada1	27878	-0.539491	6.21848	0.103825	0.479762
Tafa5	106014	0.35463	7.8331	0.103834	0.479762
Wbp11	60321	0.48146	6.61248	0.103845	0.479762
Ppp1r9a	243725	0.56682	6.21223	0.103848	0.479762
Uqcrfs1	66694	-0.56717	5.91048	0.104027	0.480362
Psd4	215632	-0.56396	5.99713	0.104266	0.48099
Ace	11421	0.63813	5.77614	0.104288	0.48099
Anxa6	11749	-0.462111	6.8158	0.104409	0.48099
Rock1	19877	-0.568133	6.06406	0.104417	0.48099
Pde3a	54611	-0.549392	6.16567	0.104422	0.48099
Pla2g4b,Gm28042	211429	0.719105	5.55282	0.10446	0.48099
Sdc4	20971	-0.473976	6.96629	0.104511	0.480997
Aarsd1	69684	0.499256	6.6594	0.104586	0.481117
Atg9a	245860	-0.531229	6.2538	0.104701	0.481416
Ubl4a,Gm44504	100169864	-0.534536	6.16247	0.104827	0.481761
Fgd2	26382	0.632601	5.83461	0.104911	0.481761
Ssh3	245857	0.605917	5.88441	0.104924	0.481761
Mavs	228607	0.577615	6.04922	0.10507	0.481991
Pepd	18624	-0.545196	6.17127	0.105073	0.481991
Nol12	97961	0.579935	6.0679	0.105234	0.4825
Zfp451	98403	0.738787	5.64554	0.105297	0.482562
Mchr1	207911	0.696021	5.7025	0.10537	0.482671
Pak4	70584	-0.576802	5.81556	0.105531	0.483177
Pdzrn4	239618	0.838744	5.66225	0.105716	0.483797
Ranbp9	56705	-0.500466	6.47346	0.106006	0.484899
Pigu	228812	0.756332	5.72036	0.106058	0.484902
D430019H16Rik	268595	-0.530435	6.22207	0.106107	0.484902
Pla2g2c	18781	-0.611534	5.90609	0.10624	0.485261
Amy1	11722	0.750087	5.59911	0.106285	0.485261
Elof1	66126	-0.327808	8.50638	0.106378	0.485277
Pcdhgb6	93703	-0.574467	5.91069	0.106388	0.485277
Rpl32l	621697	-0.45015	6.63014	0.106576	0.485689
Ptgds	19215	-1.73029	6.54895	0.10662	0.485689
Gm3867,Pate13	77908	-0.59856	5.7461	0.106628	0.485689
Nup205	70699	-0.613966	5.70878	0.106948	0.486902
Ablim1	226251	-0.49866	6.36961	0.106994	0.486902
Prdx5	54683	-0.378343	7.88083	0.107046	0.486908
Olfr640	258819	0.788686	5.51891	0.107266	0.487577
Map7d1	245877	-0.376089	7.75011	0.107293	0.487577
Pink1	68943	-0.391078	7.49142	0.107572	0.488427
Ints1	68510	-0.492642	6.63187	0.107596	0.488427
Eif4e	13684	0.441811	7.23406	0.107652	0.488427
Csdc2	105859	-0.458448	7.04911	0.107681	0.488427
Casc3	192160	0.483096	6.80289	0.107744	0.488486
Myg1	60315	0.51538	6.37487	0.107829	0.488645
Traf2	22030	0.618658	5.86213	0.107938	0.488911
Sv2c	75209	0.595068	6.01416	0.108158	0.489562
Pitpnm1	18739	-0.525253	6.31	0.108208	0.489562
Gm13884,Swsap1	66962	0.674877	5.70855	0.108233	0.489562
Krr1	52705	-0.588583	5.81626	0.108286	0.489573
Pcyt1b	236899	-0.556077	5.99895	0.108403	0.489768
Scn9a	20274	0.78618	5.54435	0.108472	0.489768
Diras1	208666	-0.653416	5.60831	0.10848	0.489768
Neurl4	216860	-0.537095	6.28329	0.108576	0.489975
Ephb1	270190	0.631595	6.05519	0.108898	0.491201
Cdc14b	218294	0.346979	8.14036	0.108971	0.491273
Olfr512	258719	0.636527	5.71387	0.109015	0.491273
Dpy30	66310	0.513073	6.49907	0.109195	0.491542
Fam168a	319604	-0.450253	7.16548	0.109261	0.491542
Sh2d1a	20400	-0.601535	5.74923	0.109264	0.491542
Zkscan16	100041581	0.543513	6.25952	0.109277	0.491542
Ahcyl1	229709	-0.357475	7.89052	0.109465	0.492002
Marco	17167	-0.594177	5.81225	0.10948	0.492002
Abhd17b	226016	-0.590721	5.92417	0.109558	0.492119
Kcns1	16538	-0.688936	5.48087	0.109607	0.492119
Pagr1a	67278	-0.512778	6.49346	0.109776	0.492521
Tor3a	30935	0.56539	6.14986	0.109837	0.492521
Dlg4	13385	-0.327314	8.22869	0.1099	0.492521
Ciao3	67563	-0.589852	5.87457	0.109917	0.492521
2810459M11Rik	72792	0.478537	6.67381	0.109949	0.492521
Odf3l1	382075	0.514517	6.45413	0.110003	0.492536
Gt(ROSA)26Sor	14910	-0.550123	6.2676	0.110338	0.493668
Pnma1	70481	0.608118	5.96733	0.11039	0.493668
Drg1	13494	-0.51697	6.20112	0.110408	0.493668
Grin3a	242443	-0.530107	6.17888	0.110699	0.494678
1700086L19Rik	74284	-0.438936	7.07686	0.110871	0.494678
Anks1b	77531	-0.472542	6.56253	0.110909	0.494678
Ranbp10	74334	0.643039	5.73764	0.110955	0.494678
Cep43,Tagap1	380608	-0.567134	6.2675	0.110992	0.494678
Slc11a1	18173	-0.470423	6.66885	0.111041	0.494678
Adap1	231821	-0.460792	6.60017	0.11107	0.494678
Parp12	243771	0.66103	5.8446	0.111108	0.494678
U2surp	67958	0.560419	6.24194	0.11111	0.494678
Nav1	215690	-0.513958	6.35644	0.111165	0.494678
Fam131a	78408	0.603808	6.14333	0.111284	0.494678
Unc13a	382018	-0.511542	6.29456	0.111312	0.494678
Inpp5d	16331	-0.56495	5.94023	0.111353	0.494678
Olfr273	258821	-0.620802	5.63467	0.111395	0.494678
Hnrnpr	74326	0.442784	6.91747	0.111432	0.494678
Syngr1	20972	-0.355835	7.73814	0.111447	0.494678
Psg16	26436	-0.651458	5.59566	0.111514	0.494747
Pacs1	107975	-0.534023	6.19216	0.111712	0.4954
Amz2	13929	0.544635	6.21155	0.111782	0.495483
Cdk5rap1	66971	0.59979	5.86052	0.111916	0.495853
Zgpat	229007	0.634701	5.77435	0.112082	0.496362
Hnrnpul2	68693	-0.492223	6.4741	0.112243	0.496848
Max	17187	0.548493	6.26447	0.112483	0.497687
Pea15a	18611	0.288355	9.33482	0.112753	0.498028
Fam131b	76156	-0.629662	5.67065	0.112822	0.498028
Arfgap3	66251	-0.509711	6.30587	0.11296	0.498028
Ap1b1	11764	0.371622	7.33599	0.112961	0.498028
Impa1	55980	-0.465352	6.77771	0.113007	0.498028
Usp19	71472	0.412583	7.60604	0.113021	0.498028
Gnb1	14688	-0.313702	8.66664	0.113055	0.498028
Scn1a	20265	-0.570603	6.07825	0.113061	0.498028
Appl1	72993	0.549509	6.19201	0.113171	0.498028
Znrf1	170737	-0.536192	6.2871	0.113193	0.498028
Unc5a	107448	0.746219	5.71592	0.113199	0.498028
Rusc2	100213	-0.41227	7.48838	0.113223	0.498028
Abca1	11303	0.501262	6.57689	0.113227	0.498028
Tent4a	210106	0.605909	5.87538	0.113277	0.498028
Ccl4	20303	0.638654	5.77193	0.113389	0.498298
Gatd1	213350	-0.57176	5.91864	0.113469	0.498418
Rsph9	75564	0.657964	5.60639	0.113519	0.498418
Vmn1r51	22296	0.630303	5.71615	0.113625	0.498486
Nectin2	19294	0.563336	6.12986	0.113795	0.498486
Spryd7	66674	0.480829	6.66234	0.113862	0.498486
Copg2	54160	-0.536939	6.16322	0.113896	0.498486
Sf3b1	81898	0.403082	7.15715	0.11391	0.498486
Mocs2	17434	0.470024	6.6975	0.113939	0.498486
Rae1	66679	-0.537232	6.12882	0.11398	0.498486
Mrpl10	107732	-0.540056	6.16132	0.114003	0.498486
Clec2l	665180	-0.584808	6.01881	0.114013	0.498486
Igsf1	209268	0.66783	5.62528	0.114077	0.498486
Smc1a	24061	-0.512058	6.22475	0.114098	0.498486
Nupr1l	69034	0.621331	5.83206	0.114299	0.498973
Psme1	19186	0.447811	7.01184	0.114353	0.498973
Nf1	18015	0.459538	6.75268	0.114401	0.498973
Zfp458	238690	-0.588703	5.72231	0.114414	0.498973
Pcdhb22	93893	0.71088	5.61039	0.114486	0.499064
Tafa3	329731	0.602133	5.89615	0.114626	0.499246
Tada3	101206	-0.595636	5.72157	0.114797	0.499246
Ube2d2a	56550	0.421043	6.82498	0.114802	0.499246
Crmp1	12933	0.395183	7.2185	0.114813	0.499246
Bicd2	76895	-0.605785	5.68564	0.11496	0.499246
Inhbb	16324	-0.645322	5.56638	0.114998	0.499246
Sat1	20229	-0.50647	6.3371	0.11501	0.499246
Pias2	17344	-0.525229	6.13646	0.115069	0.499246
Zfp617	170938	0.663156	5.67357	0.11507	0.499246
Ltn1	78913	0.383776	7.54473	0.115118	0.499246
Atp6v0b	114143	-0.442656	7.36485	0.115139	0.499246
Samd9l	209086	-0.47149	6.72197	0.115144	0.499246
Pak2	224105	0.497488	6.51008	0.115341	0.499881
Snrk	20623	-0.460574	6.75263	0.115468	0.500038
Erlec1	66753	0.505117	6.46453	0.115501	0.500038
Omg	18377	-0.517288	6.3776	0.115602	0.500038
Slc44a2	68682	-0.596393	5.75976	0.115607	0.500038
Phpt1	75454	0.442012	6.87377	0.115672	0.500038
Ppm1a	19042	0.340762	7.81465	0.115686	0.500038
Pds5a	71521	-0.544213	6.09044	0.115791	0.500271
Nifk	67949	-0.572043	5.83679	0.115898	0.500511
Olfr635	259122	-0.592745	5.73662	0.115951	0.500517
Dzank1	241688	0.323453	8.27487	0.116056	0.500748
Sall1	58198	0.426953	6.96357	0.116201	0.500995
Olfr560	259117	-0.662576	5.62561	0.116216	0.500995
Ppef2	19023	0.569193	6.08823	0.116331	0.501168
Adh7	11529	0.800986	5.65035	0.116374	0.501168
Deptor	97998	-0.554714	6.00627	0.116411	0.501168
Pgls	66171	0.497715	6.51358	0.116478	0.501236
Phlda2	22113	-0.671268	5.43441	0.116539	0.501278
Rpl3	27367	0.340748	7.9759	0.116854	0.502412
Gbgt1	227671	0.674418	5.66652	0.117026	0.502928
Slk	20874	-0.568131	5.97635	0.117081	0.502944
Plac8	231507	0.565747	6.05444	0.117214	0.503291
Armc6	76813	-0.487362	6.38972	0.117332	0.503575
Robo4	74144	-0.539811	5.98501	0.117398	0.503638
Dnajc16	214063	-0.596725	5.71022	0.11758	0.504197
Tm4sf20	66261	-0.731824	5.3242	0.117673	0.504371
Prdx4	53381	-0.616188	5.70491	0.117898	0.505116
AI413582	106672	0.322408	8.12807	0.118121	0.505845
Farp1	223254	-0.554365	5.96959	0.118514	0.507305
Ppp1r3c	53412	-0.559542	5.93788	0.118568	0.507315
Pi16	74116	0.733754	5.66592	0.118626	0.507342
Fshr	14309	0.825315	5.28122	0.118762	0.5077
Fnip1	216742	-0.5307	6.05527	0.118874	0.507793
Ndufs6	407785	-0.346808	7.85843	0.119067	0.507793
Nopchap1	28109	0.711253	5.95139	0.119088	0.507793
Tax1bp1	52440	0.505974	6.41287	0.119107	0.507793
Med14	26896	0.548242	6.09545	0.119124	0.507793
Rpl19	19921	0.306374	8.76069	0.119181	0.507793
Plpp6	74411	-0.657987	5.43231	0.119219	0.507793
Vps26c	13185	0.53726	6.2564	0.119273	0.507793
Gnat2	14686	0.982968	5.23458	0.119273	0.507793
Arel1	68497	-0.49518	6.30355	0.119351	0.507793
Uros	22276	0.523898	6.20983	0.119358	0.507793
Il10rb	16155	-0.657051	5.49088	0.119529	0.5083
Smarca4	20586	-0.491386	6.4093	0.119677	0.508707
Il10ra	16154	0.605343	5.83458	0.119748	0.508784
Ccdc82	66396	0.576064	5.94008	0.119806	0.508808
Irgq	210146	0.369517	7.31669	0.119887	0.508819
Pdha1	18597	-0.421561	7.14891	0.119955	0.508819
Atf5	107503	0.539331	6.18966	0.120019	0.508819
D430041D05Rik	241589	-0.610493	5.87511	0.120029	0.508819
E2f6	50496	0.493599	6.63681	0.12007	0.508819
Mocs1	56738	0.619692	5.79733	0.120258	0.509086
Rp1	19888	-0.606034	5.79693	0.120261	0.509086
Tollip	54473	-0.457322	6.64447	0.12029	0.509086
Cxcl16	66102	0.769154	5.68126	0.120441	0.509132
Nrg3	18183	-0.579854	5.96182	0.120454	0.509132
Olfr205	257881	-0.626078	5.60855	0.120475	0.509132
Scube1	64706	0.61437	5.81187	0.12051	0.509132
Olfr943	258323	-0.66456	5.58011	0.120629	0.509219
Ncald	52589	0.352232	7.82395	0.120635	0.509219
Eif2ak3	13666	-0.536855	5.95583	0.120896	0.5101
Kdelr2	66913	0.558917	6.13202	0.121139	0.510906
Trmt1	212528	-0.517946	6.08187	0.121281	0.511194
Tmigd3,Adora3	69296	-0.588284	5.7523	0.121344	0.511194
Vipas39	104799	-0.55218	5.95371	0.121365	0.511194
Ccdc116	76872	0.623086	5.74089	0.121549	0.511746
Galnt14	71685	0.628136	5.73387	0.121614	0.511798
Kcnj16	16517	-0.611028	5.71744	0.12199	0.512523
Larp4	207214	0.515349	6.30113	0.12204	0.512523
Adcy1	432530	-0.686902	6.02196	0.122057	0.512523
Pou6f1	19009	0.522457	6.17168	0.122085	0.512523
Parp1	11545	-0.516735	6.36695	0.122107	0.512523
Il16	16170	-0.602961	5.66187	0.122135	0.512523
Olfr1423	258675	-0.61269	5.71796	0.122155	0.512523
Parp2	11546	-0.577508	5.7937	0.122284	0.512833
Cct8	12469	0.372434	7.36448	0.122334	0.512833
Gpm6a	234267	-0.28618	9.09627	0.122662	0.51394
Oat	18242	0.390776	7.19719	0.122756	0.51394
Tubgcp2	74237	0.571208	5.9671	0.122756	0.51394
Prrt1	260297	-0.488338	6.41903	0.122983	0.514278
Rspo1	192199	-0.54159	6.10145	0.123004	0.514278
Wnk2	75607	-0.547672	5.90543	0.123013	0.514278
Tmed2	56334	0.366279	7.43618	0.123173	0.514278
Hcrt	15171	3.05939	7.3426	0.123221	0.514278
Polr2f	69833	0.3505	7.67498	0.123241	0.514278
Amer1	72345	0.620311	5.68429	0.12326	0.514278
Vim	22352	-0.563024	5.85304	0.123302	0.514278
Lman1	70361	0.547738	6.12003	0.123329	0.514278
Olfr1340	258301	-0.591008	6.11214	0.123365	0.514278
Mttp	17777	-0.586825	5.8129	0.123473	0.514334
Cables1	63955	-0.547815	5.91426	0.12351	0.514334
Sgk1	20393	-0.621997	5.81424	0.123607	0.514334
Tmem163	72160	-0.499313	6.34715	0.123621	0.514334
Olfr1272	258982	-0.588161	5.78219	0.123643	0.514334
Shisa6	380702	-0.500142	6.14154	0.123868	0.515049
Atp5j	11957	0.307322	8.47646	0.12416	0.515917
Prkca	18750	0.60389	5.93353	0.124317	0.515917
Rspo4	228770	-0.590664	5.823	0.124323	0.515917
Tmem25	71687	-0.516781	6.07416	0.124337	0.515917
Chst1	76969	-0.452068	6.7586	0.124342	0.515917
Cnot9	58184	-0.568487	5.98241	0.1244	0.515938
Dnajc8	68598	0.356304	7.53945	0.124509	0.515974
Prpf6	68879	0.542543	6.14227	0.124595	0.515974
Sirpa	19261	-0.499595	6.21673	0.1246	0.515974
Sncg	20618	0.597631	5.89677	0.124687	0.515974
Ndufs7	75406	0.350765	7.4879	0.124706	0.515974
Timm23	53600	0.447478	6.86332	0.124726	0.515974
Olfr183	258478	-0.58527	5.8912	0.124789	0.516013
Spindoc	68229	0.459212	6.65082	0.124943	0.516255
Ldha	16828	0.338445	7.77789	0.124989	0.516255
Ivd	56357	-0.508204	6.11983	0.125006	0.516255
Kcna3	16491	0.415622	6.82104	0.125125	0.516526
Ddx23	74351	0.802443	5.5004	0.125343	0.517084
Faim2	72393	0.302948	8.61827	0.12538	0.517084
Pfkl	18641	-0.459859	6.69637	0.125425	0.517084
Phf20	228829	-0.591881	5.70634	0.125496	0.517084
Cdk2ap2	52004	0.565208	5.97847	0.125559	0.517084
Eif3d	55944	0.383307	7.13998	0.125579	0.517084
Gjc3	118446	-0.611779	5.68291	0.125657	0.517169
Sertm1	329641	-0.563411	5.794	0.125742	0.517169
Tll1	21892	-0.576512	5.80609	0.1258	0.517169
Amd2,Amd1	11702	-0.593928	5.79606	0.125842	0.517169
Mrgprb1	233231	-0.620487	5.51931	0.125882	0.517169
BC029722	613262	0.470146	6.46603	0.125918	0.517169
Smg5	229512	0.553453	6.16082	0.126104	0.517714
Pcnx3	104401	-0.561054	5.78942	0.126243	0.517974
Fem1b	14155	0.443354	6.71563	0.126274	0.517974
Amfr	23802	0.476424	6.59965	0.12667	0.519097
Fam217b	71532	-0.494604	6.18525	0.126673	0.519097
Rac3	170758	0.453451	6.39058	0.126708	0.519097
Gbp2	14469	0.673203	5.55032	0.126882	0.519411
St8sia1	20449	0.619976	5.76331	0.126933	0.519411
Tnfaip1	21927	0.643142	5.70648	0.126997	0.519411
Polr1d	20018	0.439615	6.98992	0.126998	0.519411
Asb1	65247	0.672707	5.66652	0.127116	0.519464
Glyat	107146	0.670558	5.65663	0.127118	0.519464
Clu	12759	0.28598	9.20293	0.127258	0.519819
Fign	60344	-0.585731	5.7183	0.127397	0.520169
Fen1	14156	-0.65073	5.46805	0.127493	0.520252
Proc	19123	-0.472287	6.48287	0.127524	0.520252
Adam30	71078	0.679365	5.71936	0.12761	0.520383
Ccser2	72972	0.508207	6.27269	0.127852	0.520651
Runx1t1	12395	0.557135	5.98015	0.12788	0.520651
Gphb5	217674	0.84391	5.4766	0.127923	0.520651
Atp1b1	11931	-0.249903	10.6485	0.127937	0.520651
Mroh4	69439	0.762197	5.4655	0.127943	0.520651
Glmp	56700	0.536168	6.09891	0.128102	0.520988
Strip1	229707	0.621797	5.62902	0.128133	0.520988
Hnrnpc	15381	0.344438	7.761	0.128235	0.521117
Adk	11534	-0.544704	5.95755	0.128272	0.521117
Mad2l1	56150	-0.572076	5.70254	0.12833	0.521136
Srebf2	20788	-0.464114	6.78551	0.128422	0.521292
Eapp	66266	0.484135	6.44777	0.128483	0.521321
Enoph1	67870	0.480562	6.63489	0.128757	0.521938
Zfp207	22680	0.476778	6.68139	0.128759	0.521938
Tmem160	69094	-0.45501	6.54909	0.128833	0.521938
Canx	12330	0.304571	8.58587	0.128849	0.521938
Nynrin	277154	0.549648	6.02498	0.129027	0.522442
S100z	268686	-0.426689	6.81996	0.129123	0.522613
Jrkl	77532	0.904619	5.38498	0.129194	0.522683
Pogk	71592	-0.591538	5.70648	0.129273	0.522784
Zc2hc1c	72350	0.676486	5.55499	0.129476	0.523309
Macir	52392	-0.55601	5.81361	0.12951	0.523309
Fkbp5	14229	-0.514062	6.12793	0.129664	0.523711
Fkbp1a	14225	-0.340395	8.19113	0.129914	0.524465
Tma7-ps,Tma7	66167	0.362273	7.58122	0.129958	0.524465
Mbtps1	56453	0.63001	5.7909	0.130132	0.524952
Spns1	73658	0.624849	5.67153	0.130248	0.525201
Cmpk2	22169	0.508945	6.27292	0.130435	0.525578
Nin	18080	-0.51971	6.05854	0.130489	0.525578
Fam171a2	217219	0.543962	6.22204	0.130504	0.525578
Bscl2	14705	0.505092	6.38983	0.130574	0.525643
Nat14	269854	0.502442	6.2256	0.130702	0.525644
Prl7b1	75596	-0.62544	5.54262	0.130747	0.525644
Cd9	12527	0.367107	7.4542	0.130782	0.525644
BC003965	214489	-0.573854	5.72475	0.13079	0.525644
Gpatch8	237943	-0.583544	6.02454	0.130864	0.525724
9530068E07Rik	213673	0.389571	6.83621	0.131001	0.525836
Plpp7	227721	-0.550948	5.88769	0.131115	0.525836
Gkn3	68888	0.743472	5.48849	0.13114	0.525836
Hnrnpm	76936	0.481355	6.53359	0.131158	0.525836
Osbpl8	237542	-0.492567	6.37921	0.131162	0.525836
Dstn	56431	-0.407719	7.16985	0.131271	0.526055
Phactr1	218194	0.484571	6.42545	0.131383	0.526081
Ssbp1	381760	0.567932	5.9697	0.131416	0.526081
Rs1	20147	-0.463457	6.49333	0.131446	0.526081
H2af-ps2,H2ac20,H2ac19,H2ac18	15267	0.340504	7.83494	0.131506	0.526081
Cdk3	69681	0.442909	6.77473	0.131669	0.526081
Cltb	74325	0.352318	7.63053	0.131686	0.526081
Gadd45g	23882	0.654272	5.70017	0.131745	0.526081
Cdh2	12558	0.459581	6.75194	0.131773	0.526081
Fxr1	14359	0.444154	6.90155	0.131896	0.526081
Ptpn9	56294	0.650535	5.68021	0.131908	0.526081
Isca2	74316	-0.443126	6.74481	0.131954	0.526081
Mtss2	244654	0.346965	7.79885	0.131964	0.526081
Olfr1153	258633	-0.585573	5.80378	0.13198	0.526081
Rhpn2	52428	-0.583346	5.76694	0.132433	0.527671
Zyg11b	414872	0.441623	6.7929	0.132579	0.527899
Rps18	20084	0.363039	7.8285	0.132602	0.527899
Itfg2	101142	0.532379	6.06916	0.132658	0.527899
Yipf4	67864	0.513888	6.20773	0.132747	0.527899
Blmh	104184	0.483636	6.46835	0.132761	0.527899
Htr2a	15558	0.660267	5.53094	0.132865	0.528096
Rnf146	68031	-0.485456	6.33725	0.132961	0.528118
Mbd3	17192	0.470121	6.6157	0.132979	0.528118
Slfn5	327978	0.71312	5.47536	0.133077	0.528291
2410002F23Rik	668661	0.420764	6.91576	0.133324	0.528666
Rassf2	215653	-0.589889	5.72388	0.133358	0.528666
Tmem132c	208213	0.570383	5.89993	0.133401	0.528666
Hyi	68180	-0.608865	5.63197	0.133409	0.528666
Chst14	72136	-0.600383	5.60617	0.133503	0.528666
Kctd13	233877	-0.491217	6.27292	0.133614	0.528666
Htatip2	53415	0.742211	5.27369	0.133623	0.528666
Ap1m1	11767	0.427468	6.85715	0.133687	0.528666
Tbc1d19	67249	0.596797	5.79613	0.133694	0.528666
Dynll2	68097	0.251083	10.4033	0.133734	0.528666
Pitpna	18738	-0.340131	7.69799	0.133769	0.528666
Cbr1	12408	0.414632	7.1071	0.133867	0.52884
C1ql1	23829	0.719475	5.47365	0.134	0.529146
B230219D22Rik	78521	0.408689	6.92891	0.134053	0.529146
Csnk1g3	70425	-0.510433	6.11089	0.134149	0.529309
Atp2b4	381290	0.586883	5.88685	0.13444	0.530093
Klk1b1	16623	0.6587	5.69672	0.134456	0.530093
4933405L10Rik	71046	0.677933	5.58998	0.134533	0.530179
Tmem256	69186	-0.546442	5.77265	0.1347	0.530528
Ndufs4	17993	-0.43237	6.96957	0.13476	0.530528
Aacs	78894	-0.473795	6.33067	0.134785	0.530528
Rgs8	67792	-0.489934	6.23036	0.135192	0.531657
Spata2	263876	-0.538517	5.85012	0.135215	0.531657
Ngly1	59007	-0.512642	5.97368	0.135236	0.531657
Zbtb43	71834	0.613986	5.77848	0.135346	0.531876
Cxcl12	20315	-0.452109	6.62718	0.135528	0.532094
Nbl1	17965	-0.547799	5.83235	0.135538	0.532094
Prorsd1	67939	-0.560156	5.75683	0.135601	0.532094
Slc41a3	71699	-0.580789	5.96288	0.13562	0.532094
Sdk2	237979	-0.557845	5.75519	0.135707	0.53216
Dtnbp1	94245	0.489666	6.41075	0.135766	0.53216
Rab42	242681	-0.519103	5.94371	0.135846	0.53216
Ctxn2	381418	0.590846	5.89895	0.135856	0.53216
Smg7	226517	0.442869	6.41248	0.13606	0.532746
Ltbp4	108075	0.548829	5.95726	0.136197	0.533069
Pcsk6	18553	-0.543988	5.85753	0.136274	0.533157
Pdia5	72599	-0.586851	5.707	0.136329	0.533158
Opcml	330908	0.47441	6.46563	0.136428	0.53333
Gtf2h1	14884	0.597665	5.77131	0.136676	0.534085
Ubap2l	74383	0.493626	6.37454	0.136822	0.53439
Olfr137	258481	0.618479	5.78317	0.136874	0.53439
Idh3b	170718	0.35168	7.25745	0.136938	0.53439
Sgk3	170755	0.539672	6.09715	0.136974	0.53439
Sgtb	218544	-0.422015	6.83908	0.137153	0.534873
Shank2	210274	-0.474896	6.36812	0.137376	0.535389
Fam117b	72750	0.378261	6.8976	0.137395	0.535389
Nexmif	245555	0.565436	5.92576	0.137496	0.53557
Pnpt1	71701	0.522267	6.17896	0.137707	0.536174
Uqcr11	66594	-0.377765	7.82512	0.137804	0.536337
Tfb2m,Gm1818	15278	-0.527232	5.93013	0.138068	0.5367
Nfx1	74164	0.474487	6.52761	0.138081	0.5367
Taok1	216965	-0.517776	6.12302	0.138095	0.5367
Slc25a2	83885	-0.482633	6.31408	0.138117	0.5367
Sdf4	20318	0.458143	6.74956	0.138556	0.538084
Rlbp1	19771	-0.611024	5.56475	0.138584	0.538084
Dctn5	59288	-0.449199	6.73574	0.13889	0.539056
Gpr84	80910	0.661908	5.66	0.139042	0.539325
Zscan21	22697	0.532055	5.9397	0.13907	0.539325
Pde4dip	83679	-0.436568	6.64989	0.139141	0.539385
Inhbc	16325	0.569465	5.83784	0.139258	0.539625
C1qb	12260	0.817785	9.25552	0.13945	0.54004
Specc1l	74392	0.733916	5.61623	0.139506	0.54004
Oip5	70645	0.633868	5.60277	0.139543	0.54004
Rfwd3	234736	-0.508693	5.9944	0.139587	0.54004
Slc10a1	20493	-0.62592	5.51682	0.139698	0.540219
Igfl3	232925	0.641322	5.63759	0.139756	0.540219
Tmem223	66836	-0.47522	6.36089	0.1398	0.540219
Atp6v0a1	11975	-0.434942	6.80548	0.139916	0.54024
Ptprb	19263	0.574625	5.76518	0.139925	0.54024
Slc12a1	20495	-0.500628	6.30281	0.140012	0.54024
Ube2q1	70093	-0.448016	6.40539	0.140027	0.54024
Tagap	72536	0.79857	5.46091	0.140173	0.540568
Serpinb11	66957	0.604177	5.79756	0.140223	0.540568
Lhx9	16876	-0.608178	5.54053	0.140334	0.540746
Gja1	14609	-0.394242	7.58403	0.140439	0.540746
Mettl21a	67099	0.629534	5.65588	0.140459	0.540746
Slc25a20	57279	-0.474527	6.39731	0.140514	0.540746
Sec24d	69608	-0.54001	5.7972	0.140547	0.540746
Clcnkb	56365	-0.564906	5.66855	0.140658	0.540957
Flt4	14257	-0.714829	5.18631	0.140882	0.541146
Procr	19124	-0.501366	6.23039	0.140908	0.541146
Prr3	75210	0.456358	6.58803	0.140928	0.541146
H2-Q10	15007	-0.599194	5.56544	0.140929	0.541146
Fam111a	107373	0.604453	5.76046	0.141185	0.541884
Atf7	223922	-0.588336	5.60457	0.141233	0.541884
Dgkz	104418	-0.50555	6.08312	0.141559	0.54292
Tceal9	22381	0.341768	7.36164	0.141748	0.543433
Ubiad1	71707	0.704165	5.44566	0.141851	0.543612
Sgpp2	433323	-0.667003	5.49168	0.141955	0.543797
Prdm8	77630	-0.488946	6.21141	0.14211	0.544178
Dedd2	67379	-0.609616	5.53161	0.142306	0.544713
Sox3	20675	0.67912	5.51343	0.14237	0.544743
Akap17b	338351	0.565752	5.78462	0.142527	0.545129
Slc35e4	103710	0.496063	6.19495	0.143012	0.546769
Xpo6	74204	0.578968	5.77992	0.143114	0.546947
Sema4g	26456	-0.563326	5.63834	0.143336	0.547448
Gm13271	435791	0.716139	5.45842	0.143358	0.547448
Eif4a2	13682	-0.379575	7.52361	0.143886	0.548857
Myh7	140781	0.759075	5.35282	0.143907	0.548857
Fahd2a	68126	-0.486359	6.21211	0.144087	0.548857
Gcc2	70297	0.546087	6.01379	0.144108	0.548857
Kras	16653	-0.507264	5.99891	0.1442	0.548857
Sesn3	75747	0.471733	6.49159	0.144222	0.548857
Wnt7a	22421	-0.587557	5.65109	0.144243	0.548857
Wdr35	74682	0.531251	6.06222	0.14426	0.548857
Dhx29	218629	0.670012	5.5973	0.14435	0.548857
Lpin2	64898	0.612923	5.97755	0.144417	0.548857
Olfr65,Olfr623	18365	-0.574294	5.69058	0.144423	0.548857
Akt2	11652	0.569958	5.77128	0.14443	0.548857
Mpst	246221	-0.531709	5.79547	0.14446	0.548857
Mast3	546071	0.469628	6.62714	0.144729	0.549353
Lif	16878	-0.587175	5.60766	0.144746	0.549353
Chpt1	212862	-0.535149	5.87277	0.14477	0.549353
Olfr516	258720	-0.608191	5.5867	0.144816	0.549353
Olfr1157	258846	-0.566741	5.68865	0.14496	0.549566
Man2c1	73744	0.439708	6.54757	0.145006	0.549566
Mamld1	333639	0.546524	6.00716	0.145086	0.549566
Frat1	14296	0.565918	5.97769	0.145098	0.549566
Gigyf2	227331	0.480637	6.56673	0.145246	0.549911
Gabra3	14396	-0.459356	6.44983	0.145488	0.550422
Zup1	72580	-0.585785	5.63271	0.145526	0.550422
Polr3f	70408	-0.496937	6.10125	0.145566	0.550422
Rnf34	80751	-0.496415	6.24151	0.145607	0.550422
Chrnd	11447	0.558615	5.83404	0.145728	0.550666
Zg16	69036	-0.601402	5.59175	0.145853	0.550924
Ldb1	16825	0.388343	6.99743	0.145929	0.550941
Nol10	217431	0.660821	5.46505	0.14597	0.550941
Stox2	71069	0.555616	6.04045	0.14604	0.550991
Med24	23989	-0.479535	6.21816	0.146163	0.551085
Dmtn	13829	0.431344	6.64921	0.146262	0.551085
Rad23b	19359	0.419137	6.63629	0.146289	0.551085
Maoa	17161	0.446376	6.65046	0.146292	0.551085
2610524H06Rik	330173	0.550727	5.94085	0.146447	0.551455
Araf	11836	0.374774	7.6923	0.146559	0.551496
Dcun1d3	233805	0.591405	5.81567	0.146588	0.551496
Mrpl42	67270	-0.480921	6.1847	0.146627	0.551496
Sorcs2	81840	-0.628054	5.29458	0.146697	0.551543
Atp5j2	57423	0.286165	8.78807	0.14688	0.552018
Hepacam	72927	-0.438846	6.57895	0.146993	0.552231
Gtf3c4	269252	0.55796	5.89424	0.147056	0.552253
Fgfr1op2	67529	0.50138	6.16102	0.147284	0.552287
Arl6ip4	65105	0.380843	7.11591	0.147301	0.552287
Irf2bp1	272359	0.445135	6.60091	0.147306	0.552287
Polr1a	20019	-0.46832	6.42317	0.147329	0.552287
Vcam1	22329	0.579946	5.88404	0.147348	0.552287
P3h2	210530	-0.562456	5.69472	0.147492	0.55256
Anp32a	11737	-0.430999	6.73717	0.147535	0.55256
Disp2	214240	0.333362	7.90078	0.147828	0.553446
Tpi1	21991	-0.267936	9.17539	0.147894	0.553458
Pdia3	14827	0.276552	9.06903	0.147945	0.553458
Stx1b	56216	0.328671	7.57266	0.148075	0.553731
Polrmt	216151	0.613584	5.73266	0.148414	0.554275
Ddx49	234374	-0.55008	5.79372	0.148442	0.554275
Casr	12374	-0.625205	5.54339	0.148446	0.554275
Apoe	11816	0.219227	11.2877	0.148464	0.554275
Gatd3a	28295	-0.347719	7.3714	0.148505	0.554275
Zfyve27	319740	0.536883	5.95867	0.148781	0.555091
Lrrc71	74485	0.60727	5.68971	0.148925	0.555392
Stim1	20866	-0.50275	5.93197	0.149045	0.555392
Vezf1	22344	0.537087	5.96739	0.149049	0.555392
Syt11	229521	-0.248461	9.79031	0.14909	0.555392
Camk1d	227541	-0.474455	6.29979	0.149217	0.555544
Anapc15	75430	0.633262	5.61583	0.149245	0.555544
Rnf8	58230	0.54709	5.92778	0.14931	0.555575
Olfr29-ps1	29848	0.588766	5.76063	0.149417	0.55576
Ctcf	13018	0.530575	6.06417	0.149676	0.556226
Rims2	116838	-0.570832	5.69666	0.149681	0.556226
Nob1	67619	0.506301	6.1878	0.149758	0.556226
Olfr459	258569	-0.503087	5.87782	0.149813	0.556226
Rrbp1	81910	0.421845	6.99718	0.149879	0.556226
Zscan12	22758	-0.540853	5.79332	0.149955	0.556226
Rpl15	66480	0.294919	8.32655	0.149986	0.556226
Nek7	59125	-0.525242	5.8465	0.150018	0.556226
As3mt	57344	0.679524	5.47582	0.150056	0.556226
Hecw2	329152	-0.494236	6.07351	0.150233	0.556666
Rps6ka4	56613	-0.566597	5.71602	0.150289	0.556666
Ighv3-6	780829	0.545339	5.81347	0.150423	0.556811
Slc27a5	26459	-0.533472	5.74363	0.150443	0.556811
Pa2g4	18813	0.448757	6.52543	0.15063	0.55695
Tspan5	56224	-0.490451	6.0895	0.15068	0.55695
Mapk1ip1	69546	0.544725	5.96221	0.150689	0.55695
Sec23b	27054	0.535168	5.90038	0.150803	0.55695
Usf1	22278	-0.558466	5.69023	0.150806	0.55695
Commd2	52245	-0.566305	5.70009	0.150824	0.55695
Kitl	17311	-0.523475	5.87827	0.150949	0.557048
Amn1	232566	-0.519992	5.81179	0.151068	0.557048
Cbr4	234309	0.481386	6.27183	0.151089	0.557048
Hdlbp	110611	-0.369828	7.08935	0.151125	0.557048
Vmn1r197	171278	0.644897	5.48849	0.151147	0.557048
Wdr47	99512	-0.475174	6.16429	0.151194	0.557048
Myl12a	67268	-0.466463	6.32385	0.151292	0.557199
Rsrp1	27981	-0.533096	5.87558	0.151434	0.55751
Wdr45	54636	-0.50473	6.1348	0.15155	0.557548
Olfr201,Olfr199	404310	-0.589787	5.51548	0.151559	0.557548
Cdk13	69562	0.452348	6.6272	0.15174	0.557829
Tlk1	228012	-0.535794	5.87175	0.15175	0.557829
Bicral	210982	0.465566	6.45761	0.151951	0.558359
Lair1	52855	0.489947	6.27566	0.152278	0.559349
Rbis	69126	0.545414	5.81827	0.152432	0.559705
Mrm3	67390	0.550919	5.86509	0.152545	0.559764
Orai1	109305	-0.506288	5.93012	0.152564	0.559764
Csrnp3	77771	0.595889	5.71562	0.15267	0.559944
Hdac3	15183	0.449864	6.5242	0.152892	0.560347
Syndig1	433485	-0.507066	5.9494	0.15295	0.560347
Mapk3	26417	-0.461956	6.22002	0.152953	0.560347
Aatk	11302	-0.411566	7.02067	0.15317	0.560933
Ncl	17975	0.347784	7.70862	0.153334	0.561322
Ankhd1	108857	0.472901	6.22521	0.153454	0.561492
Cebpd	12609	0.561552	5.84318	0.153496	0.561492
Cldn1	12737	0.702937	5.53314	0.15358	0.561588
LOC102637495,LOC100041057,A530032D15Rik,LOC100041708,LOC105242429,C130026I21Rik	381287	-0.573419	5.75329	0.153645	0.561616
Uqcrq	22272	-0.397204	7.17265	0.153777	0.561886
Nkain1	67149	-0.564956	5.60849	0.153902	0.562003
Ift140	106633	0.509871	5.95054	0.153991	0.562003
Camk1g	215303	0.501681	6.06375	0.154004	0.562003
Kif5a	16572	-0.371968	7.69931	0.154091	0.562003
Napa	108124	-0.322864	7.69176	0.154098	0.562003
Coq7	12850	0.507513	6.09463	0.15417	0.562018
Bpnt2	242291	0.346623	7.2857	0.154323	0.562018
Mmp12	17381	-0.581803	5.67983	0.154325	0.562018
Xrcc1	22594	-0.542853	5.72257	0.154333	0.562018
Mastl	67121	0.592507	5.85434	0.154471	0.562148
Phlda1	21664	-0.534914	5.91853	0.154484	0.562148
Ppp6r3	52036	-0.448283	6.36472	0.15463	0.562468
Morc2a	74522	0.494485	6.21525	0.154746	0.56268
Gm40378,Gm52768,Gm52666,Rsrc1,Gm39701,Gm45978,Gm33887,Gm40525,Gm52197,Gm46894,Gm52236,Gm52701,Gm52787,Gm42031,Gm46353,Gm40514,Gm46290,Gm52632,Gm51522,Gm40453,Gm41885,Gm51936,Gm52512,Gm51918,Gm42267,Gm43305,Gm45988,Gm42102,Gm41844,Gm46156,Gm52796,Pik3c3,Gm40595,Gm42226,Gm39972,Gm40843,Gm46620,Gm46911,Gm40814,LOC118568792	225326	-0.423256	6.93365	0.154884	0.562929
Catsperb	271036	0.580396	5.63104	0.15493	0.562929
Pomp	66537	0.297636	8.26971	0.155101	0.563342
Rps21	66481	0.300356	8.10032	0.155167	0.56335
Myo1f	17916	0.578414	5.70269	0.155258	0.56335
Cdc42se2	72729	-0.41582	6.90171	0.155331	0.56335
Zfp260	26466	-0.56004	5.71629	0.155335	0.56335
Adss	11566	0.407469	6.79644	0.155507	0.563537
Col8a1	12837	0.615906	5.59476	0.155589	0.563537
Tmem59	56374	0.315889	7.72056	0.155646	0.563537
Cdkl1	71091	-0.496032	5.88252	0.155653	0.563537
Olfr1303	258397	-0.540817	5.87876	0.155676	0.563537
Ly6g	546644	0.670382	5.64187	0.155749	0.563593
Ache	11423	0.406005	7.00736	0.155921	0.563987
Pkp4	227937	-0.482918	6.15603	0.155974	0.563987
Poglut1	224143	0.480215	6.31508	0.156112	0.564274
Eif3j2,Eif3j1	78655	-0.453868	6.30205	0.156331	0.56479
Bid	12122	0.546607	5.94547	0.15637	0.56479
Spata31d1d	238663	-0.515804	5.8559	0.156541	0.565169
Rnf224	329360	-0.496631	6.01104	0.156619	0.565169
Optn	71648	0.464042	6.32059	0.15665	0.565169
Rabgap1l	29809	0.51885	6.09135	0.156753	0.565267
Zfhx3	11906	-0.476399	6.26182	0.156793	0.565267
Mat2a	232087	-0.398863	7.17439	0.156884	0.565388
Rplp1	56040	0.291228	8.32902	0.156991	0.565563
Upf3b	68134	0.501092	5.98753	0.157173	0.566009
2310039H08Rik	67101	0.509376	5.96635	0.157367	0.566453
Ubxn1	225896	0.406372	6.55196	0.157413	0.566453
Insig1	231070	-0.428264	6.55367	0.157492	0.566527
Dcaf15	212123	-0.479728	6.11872	0.157665	0.56683
Rfng	19719	-0.413548	6.59812	0.157692	0.56683
Lcn9	77704	0.98744	5.05631	0.158041	0.567708
Pparg	19016	0.580566	5.81209	0.158113	0.567708
Mrpl50	28028	0.455436	6.51557	0.158157	0.567708
Olfr391	258236	-0.66324	5.61489	0.15817	0.567708
Ccin	442829	-0.576493	5.67244	0.158322	0.568047
Sp110,LOC100041034,LOC102638047	109032	0.581828	5.80049	0.158489	0.568084
Fam181a	100504156	0.537408	5.90906	0.158529	0.568084
Tub	22141	0.494747	6.23145	0.158596	0.568084
Ugdh	22235	0.485943	6.21107	0.158644	0.568084
Tlk2	24086	0.491101	6.18668	0.15866	0.568084
Polq	77782	0.476253	6.22911	0.158692	0.568084
Mfn1	67414	-0.559486	5.7307	0.158794	0.568084
Ndst1	15531	-0.476471	6.03142	0.158853	0.568084
Atic	108147	0.496356	6.24792	0.158858	0.568084
Slc2a13	239606	0.440053	6.65338	0.159071	0.568636
Pdlim5	56376	-0.504854	6.10667	0.159147	0.568701
Slc48a1	67739	-0.464789	6.12019	0.159585	0.569989
Scrn1	69938	0.363087	7.37072	0.159658	0.569989
Slc25a32	69906	-0.486738	6.05355	0.159683	0.569989
Magea8,Magea3,Magea2,Magea1,Magea6,Magea5	17144	0.856473	5.33536	0.159896	0.570423
Ifitm10	320802	0.519447	6.02664	0.159922	0.570423
Tex15	104271	0.616142	5.57489	0.160146	0.571013
Dpp10	269109	-0.513694	5.80165	0.160273	0.571193
Ctnnb1	12387	-0.361083	7.41838	0.160319	0.571193
Gm4922	237300	0.86086	5.15284	0.160399	0.571193
Dennd6a	211922	0.518546	6.02236	0.160432	0.571193
Gria2	14800	-0.428035	6.65375	0.160509	0.571249
Rrp1b	72462	0.543112	5.87175	0.160597	0.571249
Psma6	26443	0.400707	6.97445	0.160623	0.571249
Chd9	109151	-0.467544	6.12549	0.160689	0.571273
Cfdp1	23837	0.378692	6.93804	0.16076	0.571317
P3h4	66180	0.488022	6.15698	0.160943	0.571642
Vmn1r66	171264	0.526112	5.81262	0.160969	0.571642
Olfr849	258520	-0.513447	5.81748	0.161143	0.572052
Rnf14	56736	0.313246	7.72027	0.161268	0.572162
Irf3	54131	-0.451207	6.31166	0.161292	0.572162
Slc22a6	18399	-0.455552	6.20198	0.161364	0.572209
Cyb5rl	230582	0.673938	5.37939	0.161479	0.572217
Slc25a15	18408	-0.497218	5.94852	0.161564	0.572217
Cnnm2	94219	-0.469348	6.10189	0.161572	0.572217
Chmp1a	234852	-0.473784	6.2318	0.161635	0.572217
Hs2st1	23908	0.513792	6.00091	0.161727	0.572217
Slc1a3	20512	0.418083	6.94174	0.1618	0.572217
Olfr1366	258280	-0.54075	5.66507	0.161821	0.572217
Copb2	50797	0.409055	6.71231	0.162027	0.572217
Cmas	12764	-0.445983	6.38978	0.162032	0.572217
Ppp1ccb,Ppp1cc	19047	-0.348212	7.25517	0.162041	0.572217
Palm	18483	-0.4087	6.87911	0.162055	0.572217
Cacnb1	12295	0.435146	6.47544	0.162128	0.572217
Hmgb1,Gm26740,Hmgb1-rs17	15289	-0.359997	7.50433	0.16213	0.572217
Kif3c	16570	-0.371084	7.18865	0.162252	0.572424
Bccip	66165	0.49427	6.10947	0.162364	0.572424
Zfp386	56220	-0.459519	6.18444	0.162509	0.572424
Mtap	66902	-0.553158	5.68807	0.16253	0.572424
Mul1	68350	-0.482494	6.05121	0.162627	0.572424
Pcdhb16	93887	-0.524195	5.86294	0.162674	0.572424
Snd1	56463	0.585131	5.76526	0.162679	0.572424
Gda	14544	0.704038	5.56252	0.162716	0.572424
Stk38	106504	0.56607	5.75072	0.162766	0.572424
Gm21154,Gm8267,Gm8104,Gm3371,1700049E17Rik2,Gm7152,Gm7991,Gm7995,Gm5622,1700024B05Rik,Gm8032,Gm2959,AY358078,1700049E17Rik1,Gm5930	666233	-0.58989	5.44436	0.162777	0.572424
Pex13	72129	-0.476989	6.12299	0.162897	0.572641
Dad1	13135	0.418816	6.71362	0.16322	0.573567
Tent5a	212943	0.561208	5.9757	0.163561	0.574558
Abcb8	74610	-0.575119	5.63018	0.1637	0.574626
Phf1	21652	0.440458	6.50252	0.163726	0.574626
1700001L19Rik	69315	0.678249	5.50598	0.163786	0.574626
Sesn1	140742	-0.476875	5.96173	0.163816	0.574626
Bcl7c	12055	-0.479003	6.06841	0.164144	0.575384
Rala	56044	0.424534	6.56203	0.164156	0.575384
Clock	12753	-0.453936	6.29798	0.16421	0.575384
Nat8l	269642	-0.506366	5.9459	0.164361	0.575707
Pbxip1	229534	0.369141	6.9596	0.164438	0.575771
Olfr730	258486	-0.513844	5.81301	0.164621	0.576204
Per3	18628	0.490645	6.0488	0.164709	0.576304
Maip1	68115	0.429399	6.41776	0.164843	0.576567
Zfp266	77519	-0.523614	5.82854	0.165089	0.576985
Zcchc17	619605	0.407259	6.701	0.165103	0.576985
C1qbp	12261	0.434214	6.59756	0.165219	0.576985
Osm	18413	-0.519879	5.82486	0.165226	0.576985
Mapk9	26420	0.341262	7.13592	0.165259	0.576985
Pex14	56273	0.428071	6.59142	0.165445	0.577426
Piwil2	57746	-0.506961	5.83929	0.165564	0.577436
Tmcc2	68875	-0.435993	6.30344	0.165566	0.577436
Zbtb25	109929	0.500428	5.95945	0.165651	0.577525
Tek	21687	-0.563904	5.60676	0.16579	0.577653
Mtx1	17827	-0.506611	5.81738	0.165807	0.577653
Ctss	13040	0.837819	8.37536	0.166091	0.578437
Dnajb4	67035	0.460308	6.21932	0.166618	0.580065
Wdr48	67561	0.522409	5.92119	0.166761	0.58029
Atp6v1a	11964	-0.280265	8.58157	0.166802	0.58029
Arfrp1	76688	0.475844	6.23244	0.166933	0.580302
Pcdhac2	353237	-0.49499	5.84809	0.167147	0.580302
Ube2g2	22213	-0.495818	5.99509	0.167209	0.580302
Tnks	21951	-0.484986	5.88546	0.16723	0.580302
Psmc6	67089	0.383692	6.76857	0.167236	0.580302
Gm12669,Glrx3	30926	0.381835	6.82487	0.167343	0.580302
Zfp638	18139	-0.43765	6.4413	0.167363	0.580302
Sik3	70661	-0.439031	6.37145	0.167379	0.580302
Samd10	229011	0.419977	6.49455	0.167396	0.580302
Klc2	16594	-0.349734	7.55356	0.167402	0.580302
Kpna6	16650	0.559771	5.89347	0.167467	0.580321
Olfr156	29846	-0.53844	5.67183	0.167846	0.580768
Olfr1271	258789	0.515943	5.96996	0.167881	0.580768
Pnp2,Pnp	18950	-0.43659	6.62344	0.167884	0.580768
Plod1	18822	-0.527839	5.75954	0.167915	0.580768
Bcas3	192197	-0.553149	5.58979	0.167922	0.580768
Mfge8	17304	0.504965	6.07234	0.167954	0.580768
Tmem30a	69981	0.282319	8.4034	0.168069	0.580815
Rpusd1	106707	-0.425135	6.43761	0.168087	0.580815
Pcmtd1	319263	-0.43239	6.44715	0.16824	0.581063
Wdhd1	218973	-0.569894	5.61807	0.168278	0.581063
P4htm	74443	0.451314	6.38446	0.168794	0.582638
Gm4952	240549	0.76392	5.3871	0.168991	0.582914
Setd1b	208043	-0.489514	5.85341	0.168994	0.582914
Slc25a14	20523	-0.506831	5.83526	0.169253	0.583602
Pym1	78428	0.425083	6.50754	0.169395	0.583885
Wdr20rt	70948	-0.60765	5.41895	0.169571	0.584285
Nrip2	60345	0.427915	6.50624	0.169715	0.584574
Taf9,Taf9-ps	108143	0.481019	6.1493	0.169903	0.584822
Zfp939	233147	-0.510785	5.86848	0.169955	0.584822
Dcaf6	74106	-0.494855	5.97108	0.169967	0.584822
Rnmt	67897	-0.436321	6.49277	0.170068	0.584963
Guf1	231279	-0.523592	5.71692	0.170187	0.584963
Ube4b	63958	-0.423798	6.39124	0.170188	0.584963
Olfr975	258825	-0.497467	5.85182	0.170437	0.585405
Rpl7a	27176	0.339661	7.47159	0.170464	0.585405
B3galt1	26877	0.544259	5.8064	0.170524	0.585405
Armh3	71617	0.526857	5.77729	0.170603	0.585405
Atg14	100504663	-0.511991	5.86558	0.170618	0.585405
Celsr3	107934	0.46712	6.26223	0.170691	0.585451
Atxn7l2	72522	-0.52054	5.85804	0.170791	0.585586
Srm	20810	0.444454	6.42048	0.170871	0.585654
Ccar1	67500	0.467605	6.1757	0.171001	0.585682
Atg4a	666468	0.520058	5.82547	0.171009	0.585682
Gsdmc3	270328	0.685299	5.54446	0.17106	0.585682
Dnajc19	67713	-0.475864	6.01306	0.171307	0.586289
Gpx2	14776	0.544009	5.80864	0.171357	0.586289
Cgas	214763	0.626429	5.58363	0.17157	0.586389
Pex5	19305	-0.508476	5.8069	0.171585	0.586389
Ccdc112	240261	-0.571933	5.5775	0.171598	0.586389
Mrpl49	18120	-0.488262	5.97033	0.171627	0.586389
Olfr450	258437	-0.526848	5.79957	0.171783	0.586715
Ints11	71957	-0.489082	5.96317	0.171869	0.586796
Stk11	20869	-0.48907	5.89017	0.171928	0.586796
Sdr39u1	654795	-0.463672	6.10173	0.172057	0.587033
Hecw1	94253	-0.456137	6.16776	0.172131	0.587078
Atp5g2	67942	0.360221	7.29528	0.172236	0.587231
Vps72	21427	-0.498026	5.83915	0.172343	0.587389
Mgat2	217664	0.510011	5.95979	0.17258	0.587992
Nceh1	320024	-0.407606	6.57987	0.172809	0.588453
Islr2	320563	0.53982	5.72487	0.172869	0.588453
Plcl2	224860	-0.477942	6.00955	0.172897	0.588453
Efl1	101592	-0.602225	5.42385	0.17302	0.588669
Mgat4b	103534	-0.483455	5.94421	0.173102	0.588741
Desi1	28075	-0.502514	6.13907	0.173186	0.588819
Rrp15	67223	0.591485	5.52432	0.173348	0.588887
Pcmt1	18537	0.3024	7.71905	0.173378	0.588887
Trim28	21849	0.495684	6.21444	0.173427	0.588887
Ckap5	75786	-0.416291	6.53553	0.173448	0.588887
Zdhhc8	27801	-0.44472	6.19169	0.173803	0.589677
Pdcd6	18570	0.404073	6.64959	0.173879	0.589677
Man1a2	17156	-0.4787	5.96057	0.17391	0.589677
Snx4	69150	0.399508	6.80069	0.173923	0.589677
Pcgf6	71041	-0.454165	6.09714	0.174082	0.589925
Tenm4	23966	0.501166	6.01016	0.174117	0.589925
Exosc2	227715	0.473053	6.15301	0.174282	0.590258
Acyp2	75572	-0.360325	7.2368	0.174336	0.590258
Mtarc2	67247	0.450901	6.38403	0.174475	0.590522
Vmn1r231	171230	0.60275	5.5587	0.174609	0.590769
Fbxo42	213499	0.579566	5.67304	0.174693	0.590849
Msantd2	235184	0.684256	5.6199	0.174804	0.591019
Cyp2b9,Cyp2b13	13089	-0.561792	5.61213	0.174889	0.591102
Dbn1	56320	0.434182	6.58124	0.175054	0.591453
Spink14	433178	0.611324	5.5713	0.175211	0.591777
Def8	23854	-0.511799	5.70927	0.175306	0.591894
Bex4	406217	0.465678	6.17539	0.175399	0.592003
Wdr74	107071	0.473552	6.02973	0.175498	0.592132
Rhbdd2	215160	0.469872	6.2117	0.175638	0.592317
Slbp	20492	0.532447	5.77966	0.175675	0.592317
Cdc42	12540	-0.283511	8.05927	0.1761	0.593546
Cldn34b4	619294	0.589636	5.56341	0.176335	0.594132
Camkmt	73582	0.502874	5.97043	0.176618	0.594506
Rcan1	54720	0.465365	6.21355	0.176816	0.594506
Clip3	76686	-0.261348	8.78376	0.176855	0.594506
Hras	15461	0.420937	6.75171	0.17697	0.594506
Emilin2	246707	0.615539	5.53629	0.177011	0.594506
Fam120b	67544	0.385694	6.88786	0.177033	0.594506
Kdelr1	68137	-0.432804	6.36073	0.177091	0.594506
Arid1b	239985	-0.468019	5.93	0.177097	0.594506
Ltbp3	16998	-0.529665	5.68304	0.177186	0.594506
Vps26b	69091	-0.418358	6.5378	0.177235	0.594506
Fam91a1	210998	0.527839	5.83792	0.177257	0.594506
Tppp	72948	-0.256789	8.79341	0.177319	0.594506
Klhdc8a	213417	0.741708	5.20363	0.177321	0.594506
Ptpn1	19246	0.522598	5.79221	0.177345	0.594506
Ddx39b	53817	0.364287	7.33598	0.177405	0.594506
Pxn	19303	0.545992	5.70146	0.177449	0.594506
Cox18	231430	0.563582	5.50099	0.177484	0.594506
Lrrc8b	433926	-0.47013	6.03488	0.177735	0.595139
Erdr1	170942	-0.310431	7.8845	0.177895	0.595156
Megf9	230316	-0.490426	5.95639	0.177926	0.595156
Prcc	94315	-0.44719	6.22804	0.178012	0.595156
Sgcd	24052	-0.451269	6.27943	0.178089	0.595156
Rab21	216344	0.330169	7.10144	0.1781	0.595156
Nudcd3	209586	-0.484776	6.19607	0.178107	0.595156
Fbxl3	50789	-0.497678	5.76282	0.178277	0.59543
Pak5	241656	-0.496876	5.76961	0.178311	0.59543
Psme3ip1	102122	-0.455174	6.15281	0.178432	0.59546
Selenoh	72657	0.387634	6.71722	0.178469	0.59546
Mpc2	70456	-0.377454	7.04732	0.178503	0.59546
Smarca1	93761	0.628178	5.57632	0.178566	0.595465
Brd8	78656	0.483464	6.00145	0.178656	0.59547
Chmp5	76959	0.311376	7.49871	0.17873	0.59547
Kcnd1	16506	-0.568828	5.77104	0.178751	0.59547
Emc1	230866	0.352165	7.12451	0.178844	0.595558
Zfp771	244216	-0.484545	5.98547	0.178984	0.595558
Tmem204	407831	0.553383	5.66053	0.178986	0.595558
Ecsit	26940	-0.514885	5.77808	0.179022	0.595558
Dok7	231134	0.479442	6.12026	0.179203	0.59562
Svip	75744	-0.457669	6.25609	0.179262	0.59562
Ckap4	216197	0.395634	6.54656	0.179291	0.59562
Kcna4	16492	-0.494987	6.03453	0.179372	0.59562
Cand1	71902	-0.482459	5.90896	0.179406	0.59562
Pgap6	60455	0.551753	5.82974	0.179544	0.59562
Ankfy1	11736	0.502721	6.05011	0.179574	0.59562
Stim2	116873	0.523027	5.81182	0.179595	0.59562
Rdh14	105014	-0.465185	5.91786	0.179601	0.59562
Vmn1r229	171224	-0.55545	5.53914	0.179704	0.59562
Gabbr1	54393	-0.401674	6.76494	0.179865	0.59562
Zfand3	21769	0.459146	6.20188	0.179868	0.59562
Eid1	58521	0.279113	8.4623	0.179869	0.59562
Tbca	21371	0.400291	6.75789	0.179919	0.59562
Chchd7	66433	-0.476693	6.12669	0.179959	0.59562
Med29	67224	0.429308	6.4388	0.180126	0.595808
Sox1	20664	0.383314	6.92446	0.180166	0.595808
Tmem165	21982	0.467761	6.0487	0.180199	0.595808
Gm36672	102640658	-0.58572	5.53042	0.180376	0.596191
Patj	12695	-0.490866	5.78781	0.180502	0.596366
Map3k12	26404	0.497812	5.96513	0.180552	0.596366
Pigl	327942	-0.526398	5.65163	0.180619	0.596366
Chac1	69065	-0.486005	5.86085	0.180674	0.596366
P4ha1	18451	0.489367	6.00379	0.180946	0.597062
Olfr504	258163	-0.518011	5.73661	0.181008	0.597062
Mtor	56717	-0.434117	6.26157	0.181099	0.597159
Lrfn2	70530	-0.52448	5.79469	0.181338	0.597747
Rnf11	29864	0.326723	7.3893	0.181458	0.597939
Ttpa	50500	0.614553	5.60507	0.182105	0.599868
Scand1	19018	0.304971	7.66785	0.182169	0.599875
Ncapd2	68298	-0.524989	5.77557	0.182342	0.600244
Sppl2b	73218	-0.497761	5.75027	0.182707	0.601071
Tfdp1	21781	0.412593	6.53818	0.182717	0.601071
Chd3	216848	-0.416208	6.55316	0.182849	0.601302
Srsf4	57317	0.420374	6.45816	0.183025	0.601676
Tas2r122	630845	-0.511471	5.66848	0.183091	0.60169
Pnmal1	71691	0.325164	7.46368	0.183153	0.601693
Pxdc1	66895	-0.530662	5.62708	0.183364	0.601991
Arglu1	234023	-0.395422	6.71382	0.183491	0.601991
Olfr357	258616	-0.474638	5.91323	0.183493	0.601991
Ercc3	13872	-0.499746	5.73232	0.183556	0.601991
M6pr	17113	0.45347	6.31657	0.183655	0.601991
Polr2e	66420	0.403548	6.62005	0.183662	0.601991
Simc1	319719	0.519891	6.03763	0.183677	0.601991
Lrrc28	67867	-0.463386	5.93262	0.183843	0.601996
Kbtbd2	210973	0.441538	6.33403	0.183906	0.601996
Tmem131	56030	-0.435304	6.23886	0.183907	0.601996
Fam76a	230789	0.559033	5.75178	0.183926	0.601996
Psen1	19164	-0.396935	6.66474	0.184037	0.602157
Avpi1	69534	-0.389862	6.67987	0.184136	0.602161
Nop2	110109	-0.485918	5.79281	0.184305	0.602161
Iglon5	210094	-0.46922	6.02837	0.184363	0.602161
Clcn4	12727	-0.43548	6.29087	0.184416	0.602161
Dnajc18	76594	0.386243	6.71333	0.184423	0.602161
Olfr644	259125	0.450894	6.19094	0.184588	0.602161
Gm7421,Gm4297,Gm10486,Gm10487,Gm5934,Gm5935,Slx,Gm10488,Gm2759,Gm2003,Gm10147,Gm6121,Gm5168,Gm5169,Gm1993,Gm14632,Gm14819,Gm7365,Gm14525,Gm7391,Gm2012,Gm10230,Gm10058,Gm10096,Gm2030,Gm2092,Gm4836	100039240	-0.490597	5.76372	0.184593	0.602161
Gpr153	100129	-0.504668	5.73492	0.184636	0.602161
Spire1	68166	-0.443603	6.28208	0.184641	0.602161
Olfr139	259005	-0.520443	5.66919	0.184705	0.602161
Gm52481	115489304	0.350928	7.48857	0.18476	0.602161
Wfdc9	629754	0.614996	5.48843	0.184866	0.602161
Zfp92	22754	0.591583	5.51175	0.184894	0.602161
Olfr1132	258833	0.542566	5.78021	0.184904	0.602161
Usp7	252870	0.43578	6.27321	0.18506	0.602465
Krcc1	57896	0.521282	5.83874	0.185195	0.602634
Olfr365	258656	-0.476929	5.82601	0.185235	0.602634
Stx18	71116	0.582242	5.69574	0.185429	0.602859
Dcakd	68087	-0.497877	5.89423	0.185485	0.602859
Large1	16795	0.473131	6.00876	0.18549	0.602859
Stk16	20872	-0.4614	5.86275	0.185611	0.60305
Zbtb5	230119	0.862043	5.21236	0.185677	0.603065
Dpy19l1	244745	0.453681	6.22259	0.185814	0.603258
Acap2	78618	-0.458918	5.9856	0.185861	0.603258
Gm52520	115489464	-0.477661	6.0646	0.186075	0.603752
Prtg	235472	-0.584466	5.35398	0.186233	0.604062
Mcf2l	17207	0.361127	7.00994	0.186369	0.604301
Cdk14	18647	-0.411251	6.45125	0.186493	0.604357
Iffo2	212632	0.464904	6.14405	0.18652	0.604357
Akr1b7	11997	0.562047	5.56812	0.186572	0.604357
Pik3r4	75669	-0.434262	6.12112	0.186964	0.60524
Pet117,Kat14	100048644	-0.512763	5.61274	0.186974	0.60524
Cdo1	12583	0.58562	5.79269	0.187058	0.60524
Tnr	21960	-0.48364	5.79625	0.187186	0.60524
Peli1	67245	-0.422401	6.41104	0.187203	0.60524
Ttll9	74711	0.792287	5.4831	0.187239	0.60524
Cacnb3	12297	-0.412685	6.4783	0.18728	0.60524
Tas1r3	83771	0.581711	5.52817	0.187349	0.605262
Ccdc43	52715	0.603302	5.58497	0.18781	0.606483
Cyth1	19157	-0.432977	6.28436	0.187851	0.606483
Otud3	73162	-0.546368	5.54753	0.187921	0.606507
Map6	17760	-0.325502	7.29425	0.188017	0.606614
Arfgap1	228998	0.398117	6.70687	0.188079	0.606614
Pabpc2	18459	-0.551926	5.5442	0.188237	0.606738
Zfp180	210135	0.383788	6.86662	0.188289	0.606738
Ift52	245866	0.477072	6.13289	0.188304	0.606738
Atp6v1b2	11966	0.239329	9.38922	0.18847	0.607072
Psmb3	26446	0.388296	6.89496	0.188829	0.608025
Rtl1	353326	0.41036	6.48894	0.188917	0.608107
Zkscan8	93681	-0.546084	5.58244	0.189051	0.608138
Gamt	14431	-0.475733	5.8803	0.189101	0.608138
Cnih1	12793	0.570987	5.61799	0.189162	0.608138
Plaur	18793	-0.555337	5.57317	0.189189	0.608138
Srsf11	69207	0.383481	6.83267	0.189239	0.608138
Tln2	70549	-0.50774	5.72156	0.189345	0.608279
Olfr448	258270	-0.537783	5.54652	0.189474	0.608492
Efemp2	58859	0.730662	5.33345	0.18954	0.608503
Prr22	100504446	-0.53038	5.66915	0.189626	0.608577
Npsr1	319239	0.624427	5.55917	0.190153	0.610066
Rpp30	54364	0.832891	5.24122	0.190215	0.610066
Kctd1	106931	-0.56827	5.41045	0.190335	0.610251
Laptm4a	17775	0.254938	8.7047	0.190421	0.610326
Wfdc11	629761	0.548543	5.61856	0.190568	0.610594
Chrnb2	11444	-0.428863	6.18676	0.190753	0.610988
Sf3b5	66125	-0.398039	6.6556	0.190923	0.61123
Rhbdd1	76867	0.589986	5.4928	0.19096	0.61123
Fkbp1b	14226	-0.51103	5.82437	0.191072	0.61123
Cfap69	207686	-0.573599	5.37442	0.19108	0.61123
Gm41408	105246049	0.552781	5.64791	0.1912	0.611376
Rnf44	105239	-0.421929	6.31598	0.191251	0.611376
Ruvbl2	20174	-0.319816	7.48094	0.191348	0.611485
Pgs1	74451	-0.48921	5.81014	0.191494	0.611749
Nav2	78286	-0.466967	6.03661	0.19162	0.611951
Prdm6	225518	-0.448322	5.98098	0.191804	0.612339
Gbf1	107338	-0.455074	5.89367	0.191883	0.61239
Ankar	319695	0.527885	5.72276	0.192055	0.612739
Il17ra	16172	0.517864	5.82532	0.192231	0.613098
Wbp2	22378	-0.271698	8.16539	0.192556	0.613467
Sec14l3	380683	0.581607	5.43599	0.192609	0.613467
Oaz1-ps,Oaz1	18245	0.310657	7.67464	0.192618	0.613467
Tpbg	21983	0.47567	5.95628	0.192679	0.613467
Olfr24	18322	-0.441761	6.02721	0.19271	0.613467
Kcnn2	140492	-0.454454	6.11214	0.192725	0.613467
Prr7	432763	-0.493993	5.85361	0.192881	0.613763
1110059E24Rik	66206	0.572822	5.53923	0.193065	0.614028
Piezo2	667742	0.542044	5.74996	0.193105	0.614028
Slc25a5	11740	-0.428148	6.44592	0.193195	0.614028
Med13	327987	0.457127	6.24294	0.193225	0.614028
Cep350	74081	0.473149	6.02307	0.193279	0.614028
Ccdc71	72454	0.434782	6.21266	0.193477	0.614278
Plek	56193	-0.470871	5.88417	0.193531	0.614278
Olfr284	258278	-0.503271	5.68879	0.193547	0.614278
Nploc4	217365	-0.417106	6.44137	0.193714	0.614487
Nipal3	74552	0.365379	6.71868	0.193753	0.614487
Isg20l2	229504	0.529757	5.8141	0.193811	0.614487
Acadvl	11370	-0.481428	6.04004	0.193866	0.614487
Olfr862	258555	-0.450582	5.91852	0.19409	0.614997
Ergic1	67458	0.367185	6.89344	0.194303	0.615472
Nup37	69736	-0.493312	5.78661	0.194443	0.615716
Aldh6a1	104776	-0.504566	5.74086	0.194542	0.615734
Cntnap1	53321	-0.408009	6.51418	0.194576	0.615734
Taf10	24075	0.441304	6.25678	0.194828	0.616332
Dennd1a	227801	-0.497259	5.8464	0.194932	0.616462
Secisbp2l	70354	-0.451573	6.04132	0.195065	0.616681
Cenph	26886	-0.423789	6.39588	0.195192	0.616724
Hgsnat	52120	-0.485263	5.91172	0.195205	0.616724
Khdrbs1	20218	0.372373	7.02641	0.195433	0.616917
Pde5a	242202	0.415617	6.28862	0.195456	0.616917
Prrg3	208748	0.415795	6.49071	0.195456	0.616917
Ncs1	14299	-0.348971	7.24467	0.195649	0.617174
Lrrfip1	16978	-0.407505	6.25054	0.195766	0.617174
Slc25a22	68267	-0.322855	7.80763	0.195827	0.617174
Slc39a12	277468	-0.452492	6.22187	0.195835	0.617174
Dcun1d2	102323	-0.453532	5.90988	0.195855	0.617174
Cd33	12489	-0.451373	5.90716	0.196025	0.61751
Adra1a	11549	0.549487	5.64053	0.196135	0.617513
Jarid2	16468	0.445725	6.19686	0.196229	0.617513
Haus2	66296	0.644707	5.62944	0.196266	0.617513
Nme7	171567	-0.533729	5.59371	0.19628	0.617513
Ets1	23871	0.460452	6.077	0.196378	0.617624
Tnpo3	320938	-0.52481	5.79738	0.19656	0.617995
Chordc1	66917	0.457443	6.03807	0.196638	0.61804
Reg3a	19694	0.491352	5.82666	0.196801	0.618057
Papss2	23972	-0.441237	6.0645	0.196885	0.618057
Ift74	67694	0.504577	6.05128	0.196891	0.618057
Dgki	320127	-0.463846	5.989	0.196997	0.618057
Fam234b	74525	0.401671	6.35095	0.197025	0.618057
Kazn	71529	0.420821	6.40238	0.197045	0.618057
Olfr805	258548	0.492605	5.891	0.197087	0.618057
Scn2a	110876	-0.343525	7.14849	0.197493	0.618643
Raly	19383	0.406547	6.41807	0.197495	0.618643
Cyth3	19159	0.55897	5.67654	0.197508	0.618643
Lrrn1	16979	-0.454539	6.07714	0.197529	0.618643
Kcne1l	66240	0.527023	5.71548	0.197732	0.619081
Uhrf2	109113	0.63027	5.67598	0.197833	0.619114
Tfrc	22042	0.48932	5.897	0.197902	0.619114
Olfr736	258660	-0.516252	5.58932	0.197978	0.619114
Stk40	74178	0.461755	6.06714	0.198031	0.619114
Dhx36	72162	0.341109	6.76575	0.19806	0.619114
Prss37	67690	0.569618	5.44256	0.198252	0.619476
Pigo	56703	-0.469874	5.82767	0.198304	0.619476
Agbl3	76223	0.483613	5.8739	0.198454	0.619747
Fgd3	30938	-0.486729	5.67535	0.198672	0.620228
Skap1	78473	0.517617	5.62876	0.198762	0.620252
Nsdhl	18194	0.443421	6.10809	0.198807	0.620252
Tm2d3	68634	0.526352	5.73639	0.198957	0.620521
Atg16l1	77040	0.399568	6.4892	0.199166	0.620975
Iffo1	320678	-0.406122	6.32931	0.199302	0.621198
Gm15319,Gm21119,4930467E23Rik	100040599	-0.47386	5.98848	0.199457	0.621485
1700012P22Rik	69364	0.543291	5.64179	0.19973	0.622134
Sez6l	56747	-0.46493	5.89335	0.199808	0.62218
Nectin1	58235	0.406414	6.46787	0.199923	0.622337
Cd14	12475	0.475638	5.93944	0.199989	0.622346
Tdrkh	72634	0.503666	5.7861	0.20015	0.622647
Aspscr1	68938	0.471091	5.97421	0.200293	0.622893
Yipf5	67180	-0.396505	6.44072	0.200401	0.623029
Olfr17	18314	-0.478069	5.70797	0.200552	0.623218
Rlim	19820	0.403011	6.49658	0.20059	0.623218
Rrp9	27966	0.435194	6.32647	0.20074	0.623484
Sfrp4	20379	-0.437486	6.07458	0.200974	0.62387
Peak1	244895	-0.549111	5.74909	0.200992	0.62387
Ankrd17	81702	0.375264	6.73457	0.201163	0.624016
Vwc2l	320460	-0.478736	5.95887	0.201226	0.624016
Olfr146	258742	-0.486717	5.79514	0.201331	0.624016
Slc8a1	20541	-0.378398	6.81299	0.201342	0.624016
Ndufv1	17995	-0.481624	5.79285	0.201364	0.624016
Zrsr2	22184	-0.408808	6.54111	0.201424	0.624016
Mrto4	69902	-0.403922	6.40624	0.20178	0.62492
Ppp3r1	19058	-0.309412	7.73105	0.20189	0.625063
Mtif2	76784	0.515362	5.7301	0.20206	0.62539
Capn7	12339	0.537995	5.61299	0.202128	0.625402
Sbf2	319934	-0.503691	5.65986	0.202234	0.625532
Klf7	93691	0.442143	6.08716	0.202495	0.626139
Ankrd34a	545554	-0.467812	6.04174	0.202653	0.626429
Slc8a2	110891	0.422133	6.31682	0.202818	0.62674
Iglc1	110785	-0.483689	5.72171	0.202947	0.626836
Naxe	246703	0.292405	7.57987	0.202978	0.626836
Lynx1	23936	-0.459485	5.93993	0.203255	0.627494
Bcan	12032	-0.400195	6.44759	0.203522	0.628119
Arf1	11840	0.242878	8.87932	0.203832	0.628799
Nutf2	68051	0.398959	6.52278	0.203872	0.628799
Unc93b1	54445	0.39811	6.45047	0.204056	0.629169
Lrrc17	74511	0.67255	5.3943	0.204245	0.629552
Olfr538	258201	0.488263	5.84633	0.204355	0.62969
Zmat2	66492	-0.366787	6.81935	0.204449	0.629782
Csnk2a1	12995	-0.354021	6.93324	0.204624	0.62993
Tfr2	50765	-0.540941	5.46554	0.204705	0.62993
Pax6	18508	-0.495691	5.72392	0.204751	0.62993
Prrc2b	227723	0.356541	7.07265	0.204756	0.62993
Clta	12757	0.268179	8.29945	0.204888	0.630069
Samt1d,Gm5947,Samt1b,Gm16445,Gm15143,Samt1c,Gm5645,Samt1	78092	0.530349	5.59521	0.204994	0.630069
Actrt3	76652	0.594898	5.48195	0.205006	0.630069
Ruvbl1	56505	-0.372854	6.83037	0.20506	0.630069
Top2b	21974	0.421989	6.24067	0.205152	0.630151
Pkia	18767	-0.365873	6.97205	0.205446	0.630712
Klhl24	75785	-0.397798	6.36047	0.20556	0.630712
Tmem50a	71817	0.453628	6.42244	0.205623	0.630712
Elmod1	270162	0.720299	5.38951	0.205629	0.630712
Iqcc	230767	0.542728	5.75978	0.205678	0.630712
Rprd1b	70470	-0.33737	7.357	0.205723	0.630712
Gm14719,Ppdpf	66496	-0.307924	7.3498	0.205798	0.630742
Rbmxl1	19656	0.343327	6.91691	0.205928	0.630941
Trim3	55992	-0.359431	6.98938	0.206271	0.631794
Th	21823	0.469409	6.03666	0.206387	0.631804
Snrnp40	66585	-0.477438	5.72166	0.206404	0.631804
Suco	226551	-0.416298	6.1705	0.206498	0.631848
Olfr1358	258224	-0.497371	5.76416	0.206788	0.631848
Sts	20905	-0.389524	6.46749	0.206809	0.631848
Myadm	50918	-0.384618	6.69189	0.206835	0.631848
Tanc2	77097	0.453722	6.14051	0.206846	0.631848
Camta2	216874	-0.423974	6.20297	0.206873	0.631848
Ints6l	236790	-0.489711	5.74601	0.206873	0.631848
Asphd1	233879	0.509838	5.85051	0.207047	0.63218
Mib1	225164	0.343339	6.83765	0.207226	0.632529
Zfp24	59057	-0.509378	5.69607	0.207559	0.632608
Dph6	66632	-0.480492	5.75595	0.20761	0.632608
Hacl1	56794	0.552983	5.54552	0.207693	0.632608
Tgoln2,Tgoln1	22134	0.33156	7.06608	0.207698	0.632608
Vmn1r14	113864	-0.536194	5.49936	0.20771	0.632608
Pknox2	208076	-0.419533	6.08938	0.207714	0.632608
Spag7	216873	0.365764	6.8971	0.207802	0.632608
Edil3	13612	-0.483834	5.70589	0.20786	0.632608
Kif20a	19348	-0.481568	5.61873	0.207933	0.632608
Arc	11838	-0.528001	5.61642	0.207983	0.632608
Timm44	21856	-0.372565	6.68377	0.207993	0.632608
Arhgef9	236915	-0.387045	6.41201	0.208031	0.632608
Rsf1	233532	-0.420522	6.07447	0.208633	0.634238
Trabd2b	666048	0.430244	6.22613	0.209028	0.634653
Cipc	217732	-0.430733	6.05106	0.209106	0.634653
Rcbtb2	105670	-0.47689	5.79826	0.209148	0.634653
Hdgfl3	29877	0.375563	6.73115	0.209162	0.634653
Ccdc70	67929	0.732554	5.3096	0.209274	0.634653
Lrrc7	242274	0.451924	5.98989	0.209317	0.634653
Spef2	320277	-0.508377	5.60297	0.20933	0.634653
Rpusd3	101122	-0.399924	6.3606	0.209404	0.634653
Olfr794	258375	-0.460958	5.84496	0.209408	0.634653
B9d1	27078	0.569934	5.57489	0.209535	0.634653
Pcf11	74737	0.397742	6.47686	0.209545	0.634653
Rhot1	59040	0.432944	6.07386	0.209732	0.634653
Pik3ap1	83490	0.454351	6.20455	0.209738	0.634653
Tmem189,Gm6194	407243	-0.461124	6.16679	0.209868	0.634653
Olfm3	229759	-0.386084	6.57832	0.209916	0.634653
Ccp110	101565	-0.465801	5.76012	0.209961	0.634653
Gm8624,Rps23	66475	0.30853	7.63694	0.210004	0.634653
Smim11	68936	0.505955	5.67598	0.210015	0.634653
Api5	11800	-0.41876	6.25465	0.210016	0.634653
Pde10a	23984	-0.492308	5.71311	0.210073	0.634653
