## Supplementary Table 5 for "Aberrant microglial responses shape hypothalamic circuits in anorexia nervosa" (part 7 of 7)

### Sheet: DEGs anx DMH vs thalamus IBA1 (continued)
HUGOSymbol	GeneID	logFC	AveExpr	P.Value	adj.P.Val
Ap2m1	11773	0.226681	9.52165	0.210139	0.634655
Dvl1	13542	0.418643	6.25014	0.210401	0.634852
Ndufa13	67184	-0.270963	7.99193	0.210408	0.634852
Eif3m	98221	0.299657	7.55731	0.210441	0.634852
Gm51965	115487959	0.545129	5.60405	0.21049	0.634852
Cbfa2t2	12396	0.394363	6.42752	0.210588	0.634852
Arpc5	67771	0.262536	8.19288	0.210596	0.634852
Lactb	80907	-0.500677	5.71108	0.210711	0.635002
BC024978	414069	-0.48826	5.87733	0.210988	0.635642
Adgra2	78560	-0.474855	5.6301	0.211209	0.636111
Adarb2	94191	-0.460634	5.84708	0.211275	0.636112
Morn2	378462	0.392559	6.43571	0.211383	0.636123
Fus	233908	0.339666	7.3438	0.211409	0.636123
Ier2	15936	0.52936	5.69546	0.211476	0.636127
Ccdc149	100503884	0.469145	5.89093	0.212018	0.637404
Dazap1	70248	0.346682	7.01219	0.212032	0.637404
Nanp	67311	-0.441808	5.90245	0.212172	0.637594
Smap2	69780	0.291168	7.56069	0.212226	0.637594
Nras	18176	-0.401077	6.20429	0.212383	0.637871
Sgcg	24053	-0.383838	6.91215	0.212469	0.637931
Rprml	104582	-0.406264	6.32607	0.212616	0.638175
Fkbp8	14232	-0.292467	7.71827	0.212826	0.638465
Tra2a	101214	0.352897	6.69447	0.212859	0.638465
Pcdhb13	93884	0.477883	5.89834	0.212909	0.638465
Tafa2	268354	-0.431032	5.97588	0.213028	0.638624
Rnf139	75841	0.484022	5.83941	0.213115	0.638688
B3glct	381694	-0.443679	5.91714	0.213286	0.63894
Tjp1	21872	-0.430028	6.08733	0.213347	0.63894
Ndufa2	17991	0.260991	8.15256	0.213469	0.63894
Gosr2	56494	0.438001	6.03787	0.21348	0.63894
Fam216a	68948	0.400544	6.40281	0.213527	0.63894
Prkaca	18747	0.397801	6.51634	0.213851	0.639714
Ptk2	14083	-0.44097	5.88583	0.214106	0.640278
Ppme1	72590	0.329004	7.19626	0.214267	0.6403
Olfr318,Olfr316	258064	-0.437046	5.97902	0.214284	0.6403
Slc7a5	20539	0.515708	5.58812	0.214311	0.6403
Kat5	81601	-0.468311	5.97565	0.214376	0.6403
Cmtm5	67272	-0.399206	6.34217	0.21447	0.640383
Msh6	17688	0.452178	5.9938	0.214627	0.640657
Aadacl2fm1	229333	0.466704	5.91165	0.214768	0.640879
Gpatch2l	70373	0.363392	6.55889	0.214852	0.640935
Lrp3	435965	-0.392376	6.38931	0.215051	0.641146
Barx2	12023	0.490926	5.73836	0.215099	0.641146
Arid4a	238247	0.399197	6.40532	0.215173	0.641146
Prph	19132	-0.556734	5.41354	0.215186	0.641146
Mtpap	67440	0.392727	6.39727	0.215289	0.641256
Olfr461	258380	-0.467382	5.76942	0.215651	0.642138
Thbs4	21828	0.602015	5.52668	0.215779	0.642321
Nelfb	58202	0.386417	6.4596	0.21594	0.642604
Rtf1	76246	-0.461744	6.11169	0.216158	0.643057
Slc13a2	20500	-0.455656	5.80242	0.216276	0.643181
Tha1	71776	-0.509172	5.53	0.216345	0.643181
Retreg1	66270	-0.397262	6.30757	0.216398	0.643181
Rbm3	19652	0.323479	7.81817	0.216638	0.643697
Ppie	56031	-0.503822	5.75332	0.216723	0.643754
Eif3e	16341	0.364507	6.6079	0.21683	0.643874
Slc6a1	232333	0.386517	6.48552	0.216935	0.643991
Evi5	14020	0.412361	6.23406	0.217222	0.644646
Med17	234959	-0.412968	6.24293	0.217348	0.644717
Smim19	102032	0.378528	6.57532	0.217411	0.644717
Tpd52	21985	-0.393837	6.37145	0.217506	0.644717
Cyth2	19158	-0.42959	5.94123	0.217511	0.644717
Pigyl	66268	0.515927	5.84865	0.217627	0.644831
Gmpr2	105446	0.509391	5.65129	0.217682	0.644831
Pals2	56524	-0.390434	6.41121	0.217857	0.645055
Atp8b2	54667	-0.456487	5.81672	0.21795	0.645055
Psmb10	19171	0.399317	6.43843	0.217956	0.645055
Olfr1346	258918	-0.53949	5.53052	0.218139	0.6454
Tspan13	66109	-0.356805	6.9193	0.218267	0.645583
Ssrp1	20833	0.43468	6.04133	0.218497	0.64587
3110040N11Rik	67290	0.477321	5.86246	0.218497	0.64587
Them6	223626	-0.414753	6.10027	0.218589	0.645947
Sh2d1b2	545378	-0.503599	5.46766	0.218824	0.64643
Ubn2	320538	-0.440465	5.98177	0.21903	0.64643
Pla2g4f	271844	-0.43484	5.96757	0.219049	0.64643
Txndc5	105245	0.435261	6.01404	0.219083	0.64643
Cltc	67300	-0.258799	8.15607	0.219085	0.64643
Exo5	73172	0.533359	5.68742	0.219169	0.646481
Tmub1	64295	0.429766	6.13228	0.219303	0.646502
Lrch3	70144	0.398066	6.45255	0.219402	0.646502
Olfm2	244723	0.383463	6.43852	0.219495	0.646502
Abhd16a	193742	0.382552	6.50493	0.21951	0.646502
Dnajc24	99349	-0.413216	6.11178	0.219519	0.646502
Fer1l6	631797	-0.436872	6.17232	0.219632	0.646502
Trem2	83433	0.469685	6.70828	0.219703	0.646502
Hnrnpll	72692	-0.483431	5.77747	0.219707	0.646502
Apbb1ip	54519	0.450104	6.02306	0.219793	0.646561
Ncam1	17967	0.324792	7.50876	0.220565	0.648633
Ly6a2,Ly6c1,Ly6a,Ly6c2	17067	-0.378989	6.78667	0.220738	0.648731
Memo1	76890	0.367463	6.53469	0.220803	0.648731
Grap2	17444	-0.473984	5.84832	0.22084	0.648731
Ccl3	20302	0.471097	5.77299	0.220865	0.648731
Ufl1	67490	-0.408826	6.09745	0.221191	0.649495
Map3k11	26403	-0.515546	5.52826	0.221309	0.649503
Trappc13	66975	0.421785	6.3552	0.221452	0.649503
Kmt2a	214162	0.369017	6.7722	0.221469	0.649503
Lgalsl	216551	-0.399291	6.25954	0.221536	0.649503
Slc19a1	20509	-0.41793	6.09357	0.221627	0.649503
Hars	15115	0.295812	7.28355	0.221659	0.649503
Izumo4	71564	0.431516	6.17365	0.221667	0.649503
Mt1	17748	-0.706243	9.96975	0.221728	0.649503
B3gat2	280645	-0.420795	5.99019	0.221861	0.649509
Rpl5	100503670	-0.335724	7.20746	0.221863	0.649509
Ascc3	77987	0.42746	5.95341	0.22215	0.650018
Ndufb1	102631912	0.296682	7.38168	0.222171	0.650018
Cwc22	80744	-0.428295	6.0804	0.222366	0.650393
Btbd6	399566	0.562286	5.60788	0.222437	0.6504
Nomo1	211548	0.454451	6.01843	0.222502	0.6504
2310033P09Rik	67862	0.395649	6.17297	0.223029	0.651638
Gm52861,Gm36327,Gm40367,Gm40364,Gm40365,Gm40363,Gm40369	102640203	0.326965	7.44766	0.223179	0.651638
B3gat3	72727	0.418496	6.19763	0.223222	0.651638
Sec13	110379	0.339374	6.92368	0.223297	0.651638
Olfr607	546989	0.536727	5.68849	0.223306	0.651638
Unkl	74154	-0.486012	5.67759	0.223373	0.651638
Rbm8a	60365	0.352171	6.48658	0.223469	0.651638
C6	12274	-0.508676	5.54663	0.223579	0.651638
Iars2	381314	-0.421633	6.19548	0.223646	0.651638
Faf1	14084	0.418792	6.08434	0.223738	0.651638
Lfng	16848	0.468578	5.93782	0.223774	0.651638
Treml2	328833	-0.530737	5.57888	0.223843	0.651638
Olfr578	259119	0.506007	5.70564	0.2239	0.651638
Tmtc2	278279	0.401974	6.33522	0.224033	0.651638
Gsn	227753	-0.4493	5.8148	0.224046	0.651638
Pcyt2	68671	-0.390962	6.44477	0.224057	0.651638
Zcchc18	66995	0.241826	8.79053	0.224063	0.651638
Olfr1085	258583	-0.48602	5.76943	0.22437	0.652166
Srp9	27058	0.303562	7.2338	0.224395	0.652166
Tyk2	54721	0.555922	5.47958	0.224446	0.652166
Ints13	71177	-0.44092	5.8329	0.224668	0.652537
Pde4a	18577	-0.452683	5.89836	0.224708	0.652537
Prkg1	19091	0.462692	5.82683	0.224879	0.652682
S100g	12309	-0.392665	6.34842	0.224985	0.652682
Polr3k	67005	0.479144	5.83925	0.225025	0.652682
Taf2	319944	-0.477029	5.68811	0.225026	0.652682
Tlnrd1	80889	-0.397526	6.28849	0.225306	0.653156
Arhgef3	71704	-0.399998	6.17791	0.225323	0.653156
Apc	11789	-0.389634	6.36181	0.225565	0.65339
Uvrag	78610	0.501907	5.72173	0.225566	0.65339
Ttc37	218343	0.440072	5.95547	0.225605	0.65339
Ythdf2	213541	0.473422	5.80488	0.225934	0.653973
Paip1	218693	0.359334	6.86697	0.226034	0.653973
Hrh2	15466	-0.507559	5.56633	0.226038	0.653973
Imp4	27993	0.392602	6.41255	0.226075	0.653973
Srrm2	75956	-0.344951	6.99287	0.226195	0.654125
Poc5	67463	0.44885	5.86054	0.226426	0.654599
Lsm6	78651	0.370342	6.80537	0.226495	0.654604
Ttc39a	230603	-0.482831	5.60026	0.226637	0.654666
Ms4a4c	64380	-0.407733	6.04869	0.226661	0.654666
Gulo	268756	0.496174	5.78028	0.22676	0.654666
Swi5	72931	0.273717	7.70826	0.226786	0.654666
Pnrc1	108767	-0.403506	6.33758	0.226934	0.654686
Bhlhe40	20893	-0.423544	6.04836	0.227019	0.654686
Tnks2	74493	0.397375	6.329	0.227055	0.654686
Noc2l	57741	0.3807	6.31149	0.227062	0.654686
Zfp869	66869	0.502941	5.72898	0.227269	0.654967
Pde1a	18573	0.384356	6.38094	0.227294	0.654967
Gfpt1	14583	0.36149	6.68121	0.227547	0.655503
Akap10	56697	-0.411122	6.11915	0.227682	0.655656
Tcaf1	77574	0.356407	6.80612	0.227786	0.655656
Ate1	11907	0.438461	6.14878	0.227802	0.655656
Vgll3	73569	-0.504006	5.55223	0.228007	0.655965
Mllt11	56772	-0.261502	8.13747	0.228044	0.655965
L3mbtl1	241764	0.46462	5.86604	0.22823	0.656087
Brd3	67382	0.420782	6.13061	0.228339	0.656087
Cib2	56506	-0.475282	5.82459	0.228342	0.656087
Olfr1231	258446	0.416373	6.0839	0.228357	0.656087
Serpinb6c	97848	-0.488891	5.81984	0.228454	0.656173
Cbwd1	226043	0.452428	5.89083	0.228561	0.656288
Trim23	81003	-0.393814	6.27092	0.22867	0.656297
Cga	12640	-0.471308	5.69502	0.228713	0.656297
Tgfbr3l	100044509	0.485541	5.76351	0.228767	0.656297
Sh3bp1	20401	0.467631	5.7246	0.228908	0.656413
Zfand5	22682	-0.343266	7.0223	0.228942	0.656413
Tmem248	71667	-0.426661	6.14908	0.229016	0.656433
Mup7,Mup2,Mup1,Mup8,Mup9,Mup18,Mup19,Mup22,Mup14,Mup15,Mup16,Mup17,Mup10,Mup11,Mup12,Mup13	100039089	-0.429255	6.01029	0.229283	0.656771
Gm52436,Gm52416,Gm52446,Gm52437,LOC118568634,Gm52420	115489127	-0.309047	7.98374	0.229344	0.656771
Sppl3	74585	-0.413166	6.00552	0.229436	0.656771
Iqck	434232	-0.470972	5.81641	0.229516	0.656771
Kbtbd4	67136	0.410401	6.0539	0.229546	0.656771
Fam189a2	381217	0.476732	5.74206	0.229723	0.656771
Ppp1r14a	68458	-0.385833	6.32416	0.229782	0.656771
Sftpb	20388	-0.402488	6.13405	0.229908	0.656771
Olfr1193	329460	0.415776	6.10457	0.229924	0.656771
Stk10	20868	0.44603	5.83924	0.229978	0.656771
Lpcat3	14792	-0.469829	5.75989	0.230088	0.656771
Mrps5	77721	0.547584	5.75862	0.230113	0.656771
Agl	77559	-0.400915	6.16941	0.230189	0.656771
Ybx3	56449	-0.495971	5.60549	0.230273	0.656771
Rab7	19349	-0.311763	7.56418	0.230303	0.656771
Tspyl5	239364	0.463492	5.82537	0.230388	0.656771
Slc7a6os	66432	-0.470262	5.71604	0.230416	0.656771
Defb47	654465	-0.544141	5.29088	0.230444	0.656771
Mrps9	69527	-0.460792	5.76459	0.230629	0.656771
Tmco3	234076	-0.420063	6.07157	0.230639	0.656771
Scnm1	69269	0.42666	5.9517	0.230712	0.656771
Mfsd12	73822	0.483524	5.69869	0.230763	0.656771
Lig1	16881	0.501573	5.66688	0.230791	0.656771
Peli2	93834	-0.441675	5.79395	0.230813	0.656771
Dhtkd1	209692	0.465855	5.80164	0.230849	0.656771
Fbxo4	106052	0.488386	5.68737	0.230889	0.656771
Map3k9	338372	-0.45767	5.76452	0.231059	0.656916
Asph	65973	0.302618	7.21115	0.231075	0.656916
Dap	223453	0.475909	5.82676	0.231269	0.657172
Mphosph10	67973	0.474012	5.67614	0.231368	0.657172
Cryzl1	66609	0.436832	6.02165	0.231427	0.657172
Sall2	50524	-0.367335	6.64713	0.231435	0.657172
Tbc1d10b	68449	-0.408013	6.13353	0.231627	0.657419
Olfr58,Olfr857	18358	-0.456197	5.77933	0.231657	0.657419
Stx16	228960	-0.404115	6.07876	0.23176	0.657521
Por	18984	0.379558	6.41602	0.232039	0.657938
Gpm6b	14758	-0.307067	7.45387	0.232042	0.657938
Bcl7b	12054	0.383143	6.29557	0.232213	0.658127
Gm52456	115489151	0.575417	5.43961	0.232244	0.658127
Sh2d4b	328381	0.256347	7.88179	0.232374	0.658303
Ids	15931	0.291461	7.34984	0.232489	0.658436
Olfr1318	258022	-0.45331	5.83407	0.232592	0.658538
Magi2	50791	0.342642	6.85683	0.232729	0.658734
Bdnf	12064	0.424586	6.27189	0.232916	0.658988
Gm46773	108168810	-0.339705	7.08622	0.232954	0.658988
Knop1	66356	0.478849	5.65705	0.233024	0.658993
Cd320	54219	0.492529	5.78683	0.233177	0.659234
Ctsa	19025	0.376053	6.50026	0.233293	0.659255
Evi5l	213027	0.381345	6.44652	0.233383	0.659255
Faxc	76132	0.507538	5.6959	0.233387	0.659255
Gtf2a1	83602	0.35685	6.51396	0.233613	0.659501
Otud4	73945	0.478621	5.91202	0.233691	0.659501
Tcta	102791	-0.378893	6.34709	0.233702	0.659501
Exosc1	66583	0.450437	5.79559	0.233745	0.659501
Ppm1j	71887	-0.47174	5.62961	0.233875	0.659676
Tert	21752	0.512283	5.48493	0.234219	0.660453
Cysrt1	67859	0.508533	5.59266	0.234456	0.660931
Sec22b	20333	-0.388528	6.29691	0.234633	0.661239
Sorcs3	66673	0.530722	5.83559	0.234741	0.661344
Slc33a1	11416	-0.469089	5.86913	0.234902	0.661344
Acrbp	54137	0.508234	5.56856	0.234914	0.661344
Derl1	67819	0.351667	6.77624	0.234942	0.661344
Capn13	381122	0.551605	5.46086	0.235523	0.662603
Tubb5	22154	-0.267766	8.03527	0.235531	0.662603
Nop58	55989	0.364098	6.43417	0.235594	0.662603
L3mbtl3	237339	0.412948	6.16071	0.235737	0.662689
Phax	56698	0.36515	6.45361	0.235786	0.662689
Rnf20	109331	0.417095	6.1143	0.235915	0.662689
Nap1l2	17954	-0.348687	6.91844	0.235971	0.662689
Thegl	71868	-0.455036	5.77888	0.236014	0.662689
Olfr1247	258968	-0.46056	5.67196	0.236133	0.662689
Eif4ebp1	13685	0.452055	5.85329	0.236305	0.662689
Rmi2	223970	0.452289	5.98084	0.236326	0.662689
Slc7a1	11987	0.385114	6.27346	0.236333	0.662689
Iqca	74918	-0.474397	5.59334	0.236342	0.662689
Pi4ka	224020	0.276526	7.31368	0.236373	0.662689
Sparc	20692	-0.204296	9.85581	0.236605	0.663036
Hsd17b12	56348	0.339141	6.83577	0.236687	0.663036
Faah	14073	-0.443476	5.68987	0.236701	0.663036
Pcdhga6	93714	-0.501177	5.56263	0.236819	0.663102
Kidins220	77480	0.374542	6.43162	0.236861	0.663102
Yy2	100073351	0.354809	6.69365	0.23705	0.663441
Tuba3a,Tuba3b	22147	0.478344	5.70322	0.237256	0.663686
Pmel	20431	-0.420924	5.83302	0.237274	0.663686
Actr6	67019	0.431003	5.94923	0.237369	0.663743
Aph1a	226548	-0.421005	6.04956	0.237431	0.663743
Ero1a	50527	-0.400606	6.23004	0.237584	0.66398
Rrad	56437	-0.33112	6.8714	0.237829	0.664317
Tprgl	67808	0.272474	7.32868	0.23788	0.664317
Paics	67054	-0.426697	5.9922	0.237909	0.664317
Ddost	13200	-0.360458	6.70606	0.237984	0.664335
Micall1	27008	-0.435863	5.79259	0.238096	0.664457
Kdm3a	104263	0.425854	5.98576	0.238602	0.665679
Gm10409,4930555G01Rik,Gm3005,Gm10406,Gm3002,Gm3383,Gm2897,2610042L04Rik,Gm5458,Gm3411,Gm16525,Gm3173,Gm3317,Gm3558,Gm3667,Gm5796,Gm33933,Gm2956,Gm3373,Gm3636,Gm3696,Gm3500,Gm2237,Gm3264,Gm3488,Gm3739	100038847	-0.33281	7.2008	0.238703	0.66575
Ndrg1	17988	-0.400287	6.15528	0.238764	0.66575
Cbx1	12412	-0.354431	6.39036	0.238956	0.666094
Pate10	100312949	-0.483196	5.644	0.239284	0.666817
Rnf150	330812	-0.441035	5.82079	0.239368	0.666859
Prps1l1	75456	0.365328	6.32439	0.239614	0.667355
Hddc3	68695	0.498045	5.76943	0.239861	0.667851
Magee1	107528	0.263832	7.83329	0.240218	0.667871
Capn2	12334	-0.448052	5.70739	0.240233	0.667871
Ccdc85a	216613	-0.375536	6.40308	0.240301	0.667871
Msrb3	320183	0.479488	5.63471	0.240438	0.667871
Olfr1420	258405	-0.462063	5.72674	0.240483	0.667871
Ccdc186	213993	0.443068	5.89923	0.240523	0.667871
Khdc4	74200	-0.40436	6.07286	0.240544	0.667871
Grik3	14807	0.377405	6.41886	0.240609	0.667871
Shisa9	72555	-0.334243	6.84776	0.240618	0.667871
Vmn2r111	210876	0.484103	5.62992	0.240637	0.667871
Zfp248	72720	0.439789	5.87498	0.24075	0.667871
Ccdc159	67119	-0.442196	5.727	0.240766	0.667871
Rnf208	68846	-0.380154	6.33895	0.240885	0.667871
Hrk	12123	0.449885	5.80271	0.240896	0.667871
Polr3a	218832	0.419204	6.02237	0.240944	0.667871
Alyref	21681	0.24135	8.26533	0.241058	0.667871
BC005624	227707	0.38255	6.43569	0.241079	0.667871
Tmem169	271711	-0.390558	6.22941	0.241103	0.667871
Gm6579,Set	56086	-0.370647	6.45558	0.241318	0.667874
Galr1	14427	0.50014	5.73706	0.241523	0.667874
Gsc	14836	0.633272	5.44704	0.241528	0.667874
Eif5a2	208691	-0.446535	5.80238	0.241545	0.667874
Olfr434	258366	-0.41706	5.97307	0.241569	0.667874
Atg101	68118	0.437326	5.8884	0.241594	0.667874
Recql	19691	-0.478242	5.56985	0.241619	0.667874
Olfr1215	258451	-0.471159	5.78091	0.241761	0.667874
Wars	22375	-0.437217	5.77019	0.241867	0.667874
Dnase1l3	13421	0.565741	5.35436	0.241891	0.667874
Ndufab1	70316	0.26215	7.68865	0.241894	0.667874
Vsir	74048	-0.391806	6.25361	0.241928	0.667874
Olfr1099	258764	-0.412349	5.92284	0.242086	0.667939
Ddt	13202	-0.396053	6.09291	0.242088	0.667939
Olfr1016	257915	-0.460193	5.72422	0.242179	0.667999
Adgrb2	230775	-0.345194	6.87063	0.242257	0.668026
Olfr1537,Olfr27	257959	0.447974	5.8431	0.2426	0.668706
Lrp1	16971	-0.390005	6.01545	0.242658	0.668706
Tubgcp5	233276	0.404056	6.3018	0.242771	0.668706
Fasn	14104	-0.322208	6.89652	0.242779	0.668706
Papolg	216578	-0.381064	6.10998	0.242929	0.668932
Tnfrsf17	21935	0.412743	5.99307	0.243262	0.669425
H2-Ab1	14961	0.445797	5.8506	0.243334	0.669425
Pskh1	244631	0.532155	5.44189	0.243491	0.669425
1190007I07Rik,1810014B01Rik	544717	0.371865	6.32724	0.243543	0.669425
Plpbp	114863	0.334118	6.88289	0.243557	0.669425
Pkib	18768	-0.417669	6.19665	0.243604	0.669425
Mecr	26922	-0.46548	5.65698	0.24362	0.669425
Get1	71446	0.331745	6.89339	0.243659	0.669425
Mrpl36	94066	-0.441111	5.74072	0.243878	0.669838
Trac	100101484	-0.448782	5.59215	0.244049	0.670121
Gstm7	68312	-0.368666	6.40138	0.244339	0.670726
Cep290	216274	-0.460462	5.71826	0.244658	0.671369
Ndst2	17423	0.46249	5.70882	0.244719	0.671369
Prl8a1	73244	-0.39211	6.1197	0.24478	0.671369
Mrgprx2	243978	-0.502476	5.44141	0.245166	0.672093
Ssbp3	72475	-0.437804	5.86639	0.245196	0.672093
Sox9	20682	-0.451377	5.73266	0.245382	0.672093
Ctbp2	13017	0.418109	6.00444	0.245409	0.672093
Aldh18a1	56454	0.432734	5.92824	0.245437	0.672093
Gm5941	546347	0.470053	5.81889	0.245515	0.672093
Parp6	67287	-0.387639	6.25219	0.245561	0.672093
Map2k1	26395	0.311087	7.47834	0.24571	0.672093
Plekhg2	101497	0.435898	5.88336	0.245748	0.672093
Asb11	68854	-0.378933	6.23849	0.245764	0.672093
Fbxw17	109082	0.448981	5.76254	0.245804	0.672093
Mia3	338366	0.302321	6.91461	0.245954	0.672097
Vwa1	246228	0.415162	5.98088	0.245979	0.672097
Pf4	56744	-0.466942	5.64254	0.246012	0.672097
Bud23	66138	-0.492121	5.5658	0.24619	0.672313
Aldh5a1	214579	-0.396983	6.05869	0.246294	0.672313
Clptm1	56457	0.316647	6.90176	0.246348	0.672313
H4c14	97122	0.372706	6.42662	0.246368	0.672313
Csrp1	13007	-0.29664	7.2681	0.24662	0.672815
Olfr1458	667271	-0.429644	5.8226	0.246809	0.672881
Pigt	78928	0.423929	6.01254	0.246819	0.672881
Cic	71722	0.301233	7.05654	0.246852	0.672881
Pqbp1	54633	-0.40377	5.89638	0.246982	0.673045
Atp6v1f	66144	-0.303051	7.64734	0.247197	0.673265
Gpat2	215456	0.443826	5.85276	0.247275	0.673265
Fam136a	66488	-0.473458	5.55088	0.247385	0.673265
Lias	79464	-0.450367	5.71465	0.247434	0.673265
Hmgcr	15357	-0.353768	6.46801	0.24744	0.673265
Als2	74018	0.406659	6.0068	0.247477	0.673265
Ank2	109676	-0.292791	7.75355	0.24762	0.673464
Olfr1107	258841	-0.480316	5.71717	0.247755	0.673644
Ccn2	14219	0.49004	5.60349	0.248008	0.67397
Ston1	77057	-0.456066	5.64937	0.248013	0.67397
Slc4a7	218756	-0.461335	5.75532	0.248545	0.675228
Ilk	16202	-0.355109	6.55296	0.248703	0.675467
Ppp1r14b	18938	0.286901	7.15143	0.248805	0.675467
Fkbp3	30795	0.251781	7.8347	0.248841	0.675467
Synj1	104015	0.257775	7.76011	0.249036	0.675806
Iqub	214704	-0.491121	5.58604	0.24931	0.676291
Sall4	99377	-0.403746	5.97204	0.249354	0.676291
Atp1a1	11928	0.298938	7.41186	0.24943	0.676311
Aktip	14339	-0.399289	5.97262	0.249555	0.676398
Septin8	20362	0.357129	6.37553	0.24972	0.676398
Slc12a3	20497	0.541482	5.39674	0.249797	0.676398
Retreg3	67998	-0.466856	5.56146	0.249825	0.676398
Slc26a10	216441	-0.411652	6.01179	0.249843	0.676398
F2	14061	-0.48659	5.45481	0.249924	0.676398
Ift81	12589	0.45665	5.73891	0.249981	0.676398
Ctsf	56464	-0.379927	6.20314	0.250018	0.676398
Cd68	12514	0.489562	5.70498	0.25035	0.676961
Cpsf3	54451	0.375229	6.28943	0.250558	0.676961
Slamf7	75345	-0.443883	5.80294	0.250659	0.676961
Mapre1	13589	-0.348445	6.40458	0.250671	0.676961
Ormdl1	227102	-0.448886	5.71789	0.250735	0.676961
Gsr	14782	0.349911	6.42074	0.25078	0.676961
Zmynd8	228880	0.402422	6.06889	0.250819	0.676961
Camkk1	55984	0.360456	6.44419	0.250853	0.676961
Tmem129	68366	-0.391534	6.06942	0.250905	0.676961
Fer1l4	74562	-0.461245	5.60209	0.250922	0.676961
Rab11fip4	268451	-0.461419	5.7209	0.251432	0.677965
Prcd	100038570	-0.428476	5.90146	0.251492	0.677965
Cldn17	239931	-0.484428	5.55744	0.251619	0.677965
Cep19	66994	0.362978	6.36526	0.251693	0.677965
Dll1	13388	0.426157	5.96528	0.251786	0.677965
Elovl1	54325	-0.411584	5.91627	0.251789	0.677965
Etfb	110826	0.289861	7.05471	0.252033	0.677965
Olfr1143	258290	0.43405	5.8897	0.252131	0.677965
Mlycd	56690	0.372298	6.29969	0.252205	0.677965
Psmd7	17463	0.423222	5.99227	0.252284	0.677965
Rpl18a	76808	0.309841	7.25484	0.252289	0.677965
Snapc3	77634	0.422031	6.08821	0.252376	0.677965
Dusp15	252864	0.409464	6.0947	0.25243	0.677965
Commd8	27784	-0.442626	5.7253	0.25244	0.677965
U2af1l4	233073	-0.524213	5.29307	0.252457	0.677965
Mgat5b	268510	-0.383439	6.13389	0.252463	0.677965
LOC100041806,Pramel47,Pramel34,Gm6367,LOC100861655	381654	0.47529	5.76274	0.252478	0.677965
Glrb	14658	0.292397	7.3047	0.25285	0.678776
Olfr15	18312	-0.45018	5.70258	0.253059	0.67915
Mob1b	68473	0.441353	5.90211	0.253198	0.679335
Emc3	66087	-0.426504	5.69845	0.253512	0.67989
Panx2	406218	-0.389563	6.12916	0.253546	0.67989
Adcyap1	11516	0.465257	5.81706	0.253679	0.67989
Grina	66168	-0.343035	6.73971	0.253684	0.67989
Ntm	235106	-0.354835	6.34063	0.253776	0.679902
Cfl2	12632	0.325426	6.79968	0.253828	0.679902
Cope	59042	-0.421974	6.28743	0.2541	0.680442
St3gal6	54613	-0.493701	5.48844	0.254262	0.680543
Ppil1	68816	-0.44672	5.86696	0.254328	0.680543
Hnmt	140483	0.416064	5.99289	0.254425	0.680543
Plxnb3	140571	-0.409782	5.89308	0.254471	0.680543
Slc2a3	20527	0.326269	6.68179	0.25451	0.680543
Lsm7	66094	0.305604	7.28511	0.254557	0.680543
Noct	12457	0.323064	7.15565	0.254703	0.68074
P3h1	56401	0.43196	5.90412	0.254846	0.68074
Tom1l2	216810	-0.337959	6.738	0.254927	0.68074
Cluh	74148	-0.362449	6.5141	0.254945	0.68074
Dctn1	13191	-0.338641	6.75822	0.25498	0.68074
Usp32	237898	0.396086	6.0884	0.255207	0.681134
Pcnx	54604	-0.395995	5.91262	0.255268	0.681134
Spon1	233744	-0.381989	6.24277	0.255493	0.681393
Ttll1	319953	-0.374886	6.22452	0.255562	0.681393
Lin7a	108030	-0.402617	6.01013	0.255588	0.681393
Pdcl3	68833	0.476607	5.7271	0.255645	0.681393
Gucy1a1	60596	0.426391	5.94678	0.255981	0.682102
Olfr1116	257875	0.500981	5.46826	0.256281	0.682372
Grip2	243547	-0.438879	5.68689	0.256367	0.682372
Slc17a8	216227	0.482231	5.61269	0.256421	0.682372
Tpm2	22004	-0.501176	5.43572	0.256522	0.682372
Ssna1	68475	-0.393817	5.95357	0.256564	0.682372
Jakmip3	74004	0.39481	6.08308	0.256579	0.682372
Lrrc8a	241296	-0.372159	6.217	0.256704	0.682372
Kbtbd3	69149	-0.368631	6.19059	0.256737	0.682372
Rpn2	20014	0.268556	7.62	0.256791	0.682372
Rdh11	17252	-0.399826	5.87709	0.25681	0.682372
Gpatch4	66614	0.473316	5.67284	0.256853	0.682372
Apeh	235606	0.35765	6.38402	0.257127	0.682913
Eif2b3	108067	0.395864	6.12814	0.257241	0.683029
Gm51571,Gm51573,Gm51593,Gm51592,Gm51591,Gm51572,Gm51594	115486965	-0.317294	6.84384	0.257497	0.683317
Spty2d1	101685	0.389896	6.19274	0.257532	0.683317
Vmn2r22	546913	0.474624	5.58055	0.25756	0.683317
Anapc5	59008	0.337979	6.96343	0.257685	0.683416
Syncrip	56403	-0.346519	6.54947	0.257832	0.683416
Phf5a	68479	0.384209	6.16948	0.257877	0.683416
9830107B12Rik	328829	0.580631	5.3001	0.257878	0.683416
Lrig2	269473	-0.416612	5.78451	0.25795	0.68342
Pde6b	18587	-0.43164	5.6818	0.258114	0.683599
Heca	380629	0.389973	6.08785	0.258158	0.683599
Olfr503	259143	0.416067	5.97869	0.25829	0.683707
Nrde2	217827	-0.44878	5.7626	0.258361	0.683707
Ippk	75678	0.38351	6.21294	0.25841	0.683707
Taf3	209361	0.387248	6.20061	0.258655	0.684039
Ankrd11	77087	0.352529	6.45994	0.258702	0.684039
Ccnl1	56706	0.421341	6.04671	0.258746	0.684039
Flt3l	14256	0.416304	5.96956	0.258929	0.684061
Cplane1	73692	0.43906	5.83092	0.258985	0.684061
Nxph1	18231	-0.387656	6.05643	0.259026	0.684061
Eml2	72205	-0.334865	6.81703	0.259084	0.684061
Trappc12	217449	0.351627	6.49484	0.259137	0.684061
Zfp637	232337	-0.410264	5.96545	0.259187	0.684061
Hivep2	15273	-0.396492	5.98626	0.259246	0.684061
Dcc	13176	0.440127	5.98228	0.259469	0.684463
Seh1l	72124	0.358282	6.40902	0.259857	0.68526
Plin2	11520	0.414357	5.96914	0.259912	0.68526
Il13ra1	16164	0.461088	5.66225	0.260117	0.685615
Pxmp4	59038	0.405852	5.87714	0.260279	0.685857
Gdap1l1	228858	0.391305	6.08838	0.260581	0.686223
Pars2	230577	-0.454092	5.60449	0.260676	0.686223
Calu	12321	-0.332992	6.75037	0.260738	0.686223
Hmgcll1	208982	0.442434	5.96906	0.260755	0.686223
Mrpl22	216767	-0.362826	6.32764	0.260822	0.686223
Rrp12	107094	0.380144	6.11797	0.260841	0.686223
Crebl2	232430	0.363835	6.37303	0.26097	0.686378
Dohh	102115	0.349102	6.52236	0.261483	0.687094
Sez6	20370	-0.373757	6.08778	0.261497	0.687094
Pkn2	109333	-0.383241	6.07027	0.261522	0.687094
Mmd2	75104	-0.375585	6.11598	0.261595	0.687094
Lbhd2	380787	-0.379813	6.03089	0.261622	0.687094
Rpp14,Htd2	109729085	-0.458101	5.56155	0.261739	0.687094
Atrip-trex1,Trex1	22040	0.440391	5.79672	0.261866	0.687094
Slc1a6	20513	0.405253	6.04181	0.261895	0.687094
Mcee	73724	-0.438829	5.74699	0.261976	0.687094
Ndufc1	66377	-0.320179	7.13876	0.262017	0.687094
Lsm5	66373	0.403389	5.95238	0.26208	0.687094
Cuedc2	67116	0.285675	7.18899	0.262089	0.687094
Ugp2	216558	0.428776	5.85102	0.262279	0.687406
Dctd	320685	-0.450181	5.6704	0.262417	0.687582
Otop3	69602	-0.458011	5.57726	0.262649	0.688005
Smox	228608	-0.336145	6.78216	0.262958	0.68863
Gpr89	67549	-0.413736	5.99892	0.263348	0.689323
Fam193b	212483	-0.346103	6.5641	0.263365	0.689323
Abhd10	213012	0.392782	6.14789	0.26351	0.689377
Phf6	70998	0.415397	5.91594	0.263595	0.689377
Zfp445	235682	0.340392	6.52593	0.263598	0.689377
Aftph	216549	0.348148	6.44231	0.263718	0.689506
Ro60	20822	-0.419131	5.85152	0.263828	0.689608
Necap2	66147	-0.341605	6.43832	0.263964	0.689718
Cnksr2	245684	-0.422573	5.81939	0.264012	0.689718
Mrpl51	66493	-0.341285	6.67189	0.264109	0.689786
Slc38a9	268706	-0.415198	5.758	0.264185	0.6898
Hsdl2	72479	0.413561	6.00415	0.264386	0.690118
Snapc1	75627	0.383478	6.1687	0.264448	0.690118
Nudt14	66174	-0.453012	5.64723	0.264911	0.690682
Vps26a	30930	-0.425712	5.75548	0.264932	0.690682
Strap	20901	-0.339178	6.72286	0.264932	0.690682
Zcchc13	75064	0.499737	5.56146	0.264953	0.690682
Tmem126b	68472	0.361365	6.20917	0.265067	0.690682
Krt6a	16687	-0.436419	5.78028	0.265116	0.690682
Lypd9	403200	-0.491738	5.33299	0.265161	0.690682
Smim7	66818	0.383991	6.12953	0.265517	0.691424
Plekhn1	231002	0.439175	5.79207	0.265908	0.691847
Hrh3	99296	-0.409777	5.86817	0.265948	0.691847
Ech1	51798	-0.370743	6.25569	0.266171	0.691847
Cyfip2	76884	-0.226197	8.20049	0.26624	0.691847
Pnrc2	52830	0.383953	6.18471	0.266267	0.691847
Clec4a2	26888	0.471492	5.7137	0.266394	0.691847
Gm10338,Gm3012,Gm3424,Gm8246,Gm3127,Gm3629,Gm2977,Gm8279,Gm10410,Gm10413,Gm3050,Gm2888,Gm5795,Gm3618,Gm3685,Gm7876,Gm3187,Gm3182,Gm5458	100041774	0.418683	5.98767	0.266498	0.691847
Nts	67405	-0.406403	5.92893	0.266522	0.691847
Dpf2	19708	0.349316	6.3391	0.266535	0.691847
Dennd5a	19347	-0.335159	6.67207	0.26656	0.691847
Nemp1	210035	0.472107	5.74827	0.266615	0.691847
Trgc1	107573	-0.462961	5.49405	0.266732	0.691847
Lsm4	50783	-0.379026	6.02567	0.266748	0.691847
Gak	231580	0.348444	6.34763	0.266752	0.691847
Gdi2	14569	0.240038	7.91713	0.266882	0.691847
Eif4b	75705	0.3364	6.69333	0.26702	0.691847
Fdps	110196	0.276718	7.22946	0.267029	0.691847
Fam118b	109229	0.480341	5.61774	0.267044	0.691847
Xpnpep2	170745	0.46589	5.60152	0.26711	0.691847
Trim37	68729	-0.337479	6.68441	0.267134	0.691847
Fstl4	320027	-0.371974	6.09746	0.267185	0.691847
Nphp4	260305	-0.426267	5.69149	0.267243	0.691847
Tubb4b	227613	-0.21542	8.67998	0.267356	0.691955
Neo1	18007	-0.36598	6.15372	0.267882	0.692926
Pitx2	18741	0.45553	5.81061	0.268016	0.692926
Chek2	50883	-0.439074	5.67453	0.268017	0.692926
Trmt1l	98685	-0.442955	5.67364	0.268071	0.692926
Zfp42	22702	0.420735	5.88138	0.268087	0.692926
Zfp467	68910	0.496982	5.62992	0.268205	0.693019
Gm33153	102635944	0.493064	5.57233	0.268345	0.693019
Mitd1	69028	-0.436067	5.63023	0.268433	0.693019
Got2	14719	-0.297365	7.2342	0.268451	0.693019
Wwtr1	97064	-0.391085	5.94632	0.268569	0.693019
Ccr7	12775	0.477555	5.6926	0.268599	0.693019
Pde7b	29863	-0.346335	6.1657	0.268681	0.693019
Med28	66999	0.406209	5.95038	0.268693	0.693019
Msantd4	78100	-0.315931	6.71107	0.268814	0.693148
Nudt18	213484	-0.39825	5.99875	0.269073	0.693552
Nxf7	170722	-0.36559	6.12806	0.269114	0.693552
Lsm11	72290	0.510477	5.55663	0.269184	0.693552
Rnpep	215615	-0.405075	6.03706	0.269539	0.693913
H2bu2	78303	-0.27519	7.86769	0.269668	0.693913
Soat1	20652	-0.38672	5.95824	0.269789	0.693913
Otud5	54644	0.368189	6.38245	0.269802	0.693913
Snx13	217463	0.378778	6.23514	0.269805	0.693913
Prepl	213760	0.256458	7.64782	0.269849	0.693913
Icosl	50723	-0.423006	5.72781	0.269939	0.693913
Ctnnd2	18163	-0.319733	6.70976	0.270148	0.693913
Trappc2	66226	0.391067	6.18495	0.270519	0.693913
Olfr1331	258159	-0.496482	5.39122	0.270528	0.693913
Lgals8	56048	0.360624	6.29639	0.270619	0.693913
Wdfy3	72145	0.324274	6.81526	0.270627	0.693913
Ophn1	94190	-0.346141	6.41988	0.27063	0.693913
Isoc2b	67441	-0.437842	5.5867	0.270647	0.693913
Notch4	18132	0.468273	5.61881	0.270735	0.693913
Otor	57329	-0.417417	5.74457	0.270752	0.693913
Alg12	223774	-0.434333	5.67964	0.270775	0.693913
Nfam1	74039	-0.509972	5.62002	0.270866	0.693913
Slc25a27	74011	0.439499	5.7662	0.270958	0.693913
Supt16	114741	-0.312279	6.69803	0.271007	0.693913
Cdh5	12562	0.452191	5.84343	0.271008	0.693913
Fto	26383	0.34319	6.56524	0.271012	0.693913
Snrnp70	20637	-0.288769	7.24731	0.271016	0.693913
Haus3	231123	-0.451206	5.72667	0.2711	0.693913
Nipal4	214112	-0.459483	5.62605	0.271135	0.693913
Cyb5a	109672	0.330728	6.61624	0.271178	0.693913
Asns	27053	-0.396442	5.87792	0.271475	0.694012
Hck	15162	0.518831	5.56574	0.271496	0.694012
Herc1	235439	-0.373493	5.99319	0.271501	0.694012
Prr14	233895	-0.39443	5.98139	0.271551	0.694012
Rgl3	71746	-0.469281	5.55947	0.271622	0.694012
Ing4	28019	-0.358558	6.28521	0.271756	0.694012
Osmr	18414	0.400755	5.9947	0.271766	0.694012
Cmc1	67899	0.345482	6.50522	0.271787	0.694012
Syf2	68592	0.314695	6.93056	0.272017	0.694101
Dmtf1	23857	0.333425	6.70849	0.272036	0.694101
Wnk1	232341	-0.383181	5.96212	0.272135	0.694101
Sgsm2	97761	0.478485	5.6371	0.272159	0.694101
Vstm2b	58188	0.330679	6.59031	0.272178	0.694101
Ctps2	55936	0.342417	6.4553	0.272434	0.694334
Nebl	74103	0.459881	5.7109	0.272455	0.694334
Samd4b	233033	-0.340578	6.59591	0.272484	0.694334
Rpl39l	68172	0.346198	6.42843	0.272666	0.694525
Picalm	233489	-0.334987	6.73672	0.272708	0.694525
Cacng6	54378	0.502818	5.50523	0.272836	0.694525
Rpl3l	66211	-0.34445	6.19111	0.272936	0.694525
Plcg1	18803	-0.402578	5.77022	0.272972	0.694525
Timm17a	21854	0.279371	7.13137	0.272987	0.694525
Kcna6	16494	-0.315014	6.84853	0.273209	0.694908
Hk1	15275	0.218302	8.56999	0.273372	0.695125
Olfr1242	258970	-0.417152	5.70152	0.273437	0.695125
Elmo2	140579	-0.366942	6.0728	0.27369	0.695586
Ndrg3	29812	-0.283723	6.99559	0.273792	0.695664
Mrpl2	27398	0.383194	6.19224	0.273953	0.695893
Npffr2	104443	-0.399661	5.94195	0.274131	0.696164
Nmbr	18101	-0.382539	6.07069	0.274358	0.696558
Ulk1	22241	-0.400837	5.97891	0.274506	0.696751
Dbx1	13172	0.423084	5.73064	0.274937	0.697663
Kctd5	69259	0.39222	5.96311	0.275093	0.697831
Timeless	21853	0.397467	5.83378	0.275146	0.697831
Olfr153,Olfr1131	258652	-0.36735	6.09471	0.275247	0.697903
Nedd4	17999	0.265704	7.43764	0.275573	0.698417
Olfr1357	257883	0.461522	5.50671	0.2756	0.698417
Nme3	79059	0.378556	6.12534	0.275665	0.698417
Cstf2	108062	0.337127	6.62813	0.275771	0.698435
Gngt2	14710	-0.436749	5.63364	0.275955	0.698435
Kctd2	70382	-0.355771	6.29482	0.276088	0.698435
Ankrd34b	218440	0.389725	6.1655	0.276208	0.698435
Sftpc	20389	-0.462587	5.6413	0.276254	0.698435
Olfr437	258293	-0.385263	5.97069	0.276259	0.698435
Spen	56381	0.355583	6.30317	0.276314	0.698435
Dab1	13131	0.388617	5.96266	0.276328	0.698435
Gng10	14700	0.453673	5.56962	0.276398	0.698435
Nfic	18029	-0.360286	6.1488	0.27654	0.698435
Taf1a	21339	0.413339	5.82358	0.27659	0.698435
Pkd1l1	171395	-0.449655	5.51911	0.276613	0.698435
Rbms3	207181	-0.41897	5.81808	0.276752	0.698435
Trak1	67095	-0.338061	6.53995	0.276776	0.698435
Prkd2	101540	-0.437681	5.61893	0.276852	0.698435
Nckap1	50884	-0.247484	7.50793	0.276866	0.698435
Hdac1	433759	0.365198	6.2006	0.276951	0.698435
Golim4	73124	0.412308	5.82021	0.276992	0.698435
Cdc34	216150	0.353897	6.38168	0.277035	0.698435
Osbpl11	106326	-0.392266	5.86687	0.277177	0.698474
Eid2b	434156	0.409034	5.90752	0.277194	0.698474
Olfr994	258425	0.49397	5.51097	0.277525	0.698938
Supt3	109115	-0.386856	5.88734	0.277554	0.698938
Frg2f4	621364	0.438184	5.72988	0.277593	0.698938
Stx8	55943	-0.333637	6.51721	0.277896	0.69933
Tmem135	72759	-0.397908	5.90984	0.277928	0.69933
Plekhj1	78670	0.329336	6.61705	0.278025	0.69933
Obox7	194588	-0.417054	5.7315	0.278037	0.69933
Eci2	23986	0.393584	6.07149	0.278413	0.699644
Dhrs1	52585	-0.369372	6.05441	0.278529	0.699644
Slc12a8	171286	-0.36701	6.19429	0.278534	0.699644
Utp25	215193	0.463696	5.62503	0.278546	0.699644
Twist2	13345	0.421622	5.92383	0.278644	0.699644
Traf3	22031	0.379004	5.96106	0.278645	0.699644
Zfp322a	218100	-0.417322	5.68034	0.278816	0.699644
Atp5g3	228033	0.188714	9.80574	0.278878	0.699644
Rffl	67338	0.47168	5.54633	0.278897	0.699644
Tpd52l1	21987	0.360423	6.34647	0.278954	0.699644
Jund	16478	0.202115	9.08063	0.278964	0.699644
4933412E24Rik	71088	0.536967	5.47929	0.279024	0.699644
Rps12	20042	0.280605	7.38912	0.279368	0.700325
Lman2	66890	0.334718	6.62696	0.279554	0.700329
Olfr94	258219	-0.392778	5.83716	0.279566	0.700329
Gpr107	277463	0.332837	6.68797	0.279645	0.700329
Zfp319	79233	-0.385629	5.90971	0.279657	0.700329
Xpnpep3	321003	0.514021	5.47345	0.279741	0.70036
Cc2d1a	212139	0.414027	5.81346	0.279923	0.700617
Sike1	66641	-0.400978	5.80618	0.279988	0.700617
Kirrel3	67703	-0.399009	5.81755	0.280323	0.701108
Sipa1l3	74206	-0.340663	6.47915	0.280328	0.701108
Cdk2ap1	13445	0.395883	6.15933	0.280402	0.701112
Rpgr	19893	-0.314051	6.60643	0.280599	0.701112
Psmd8	57296	-0.289484	7.30058	0.280643	0.701112
Prdx2	21672	-0.275279	7.26263	0.280646	0.701112
Shoc1	100155	-0.375387	6.15332	0.280802	0.701112
Gask1b	68659	-0.493975	5.37661	0.280871	0.701112
Ap5z1	231855	-0.380545	5.82627	0.280879	0.701112
Sh3glb1	54673	-0.322483	6.53259	0.280906	0.701112
Psmb1	19170	-0.247774	7.88218	0.281346	0.701251
N6amt1	67768	0.293515	6.64896	0.281377	0.701251
Comtd1	69156	0.384916	5.93089	0.281455	0.701251
Akr1a1	58810	0.229026	7.9472	0.281509	0.701251
Elavl3	15571	-0.235994	7.81974	0.281528	0.701251
Flvcr1	226844	0.402024	5.87619	0.281563	0.701251
Vmn1r151,Vmn1r152,Vmn1r155,Vmn1r157,Vmn1r159,Vmn1r259,Vmn1r252,Vmn1r257,Vmn1r256,Vmn1r254,Vmn1r125,Vmn1r124,Vmn1r91,Vmn1r120,Vmn1r123,Vmn1r122,Vmn1r107,Vmn1r160,Vmn1r163,Vmn1r104,Vmn1r165,Vmn1r128,Vmn1r166,Vmn1r143,Vmn1r142,Vmn1r148,Vmn1r95,Vmn1r248,Vmn1r242,Vmn1r244,Vmn1r138,Vmn1r246,Vmn1r139,Vmn1r103,Vmn1r132,Vmn1r130,Vmn1r131,Vmn1r118,Vmn1r137,Vmn1r94,Vmn1r135,Vmn1r115,Vmn1r116,Vmn1r100,Vmn1r111,Vmn1r112	100043536	-0.364868	6.50646	0.281622	0.701251
Nelfcd	57314	0.382637	6.11459	0.281658	0.701251
Kbtbd13	74492	-0.47682	5.41195	0.281798	0.701251
Oplah	75475	-0.451683	5.55231	0.28181	0.701251
Tmed10-ps,Tmed10	68581	-0.315171	6.68425	0.281876	0.701251
Phf21b	271305	-0.357262	6.18576	0.281971	0.701251
Prmt7	214572	0.412415	5.91294	0.282076	0.701251
Phb	18673	-0.33763	6.44508	0.282164	0.701251
Klhl5	71778	-0.350452	6.18568	0.282174	0.701251
Nradd	67169	-0.437931	5.75765	0.282183	0.701251
Ahdc1	230793	-0.336518	6.40541	0.282237	0.701251
Zbtb18	30928	-0.384526	5.84388	0.282258	0.701251
Mrps27	218506	-0.423727	5.63306	0.282538	0.701323
Eef2	13629	0.185973	9.95049	0.28259	0.701323
Mrps21	66292	0.263513	7.17396	0.282683	0.701323
Tnni2	21953	0.464204	5.51949	0.282757	0.701323
Mcrs1	51812	-0.364046	6.20298	0.282779	0.701323
Rxrb	20182	-0.298594	7.11641	0.282796	0.701323
Olfr267	258922	-0.393582	5.80298	0.282817	0.701323
Olfr569	259092	-0.415415	5.70779	0.282899	0.701323
Actr1a	54130	-0.29021	7.33415	0.282961	0.701323
Tfam	21780	0.382623	6.05917	0.283008	0.701323
Epb41l4b	54357	-0.358222	6.09326	0.283146	0.70138
Prkar2a	19087	0.322843	6.61073	0.283175	0.70138
Marcks	17118	0.201502	9.07983	0.283465	0.70153
Hdac4	208727	0.378109	6.0676	0.283545	0.70153
Rab3a	19339	-0.198559	9.16794	0.283582	0.70153
Chst10	98388	-0.344499	6.16003	0.283592	0.70153
Pcdh8	18530	0.356097	6.25508	0.283698	0.70153
Marchf1	72925	0.358288	6.23683	0.283764	0.70153
Fbrs	14123	-0.370361	6.05232	0.283795	0.70153
6430548M08Rik	234797	-0.20681	8.95863	0.283912	0.70153
Ash2l	23808	-0.461497	5.49487	0.28394	0.70153
Des	13346	-0.459644	5.51682	0.284083	0.70153
Ubap1l	208080	0.425981	5.67737	0.284126	0.70153
Olfr350	258620	0.55432	5.45493	0.28413	0.70153
Vps53	68299	-0.303299	6.85665	0.284205	0.70153
Irf5	27056	0.373429	5.98943	0.284244	0.70153
Slc27a4	26569	-0.350923	6.20964	0.284645	0.702261
Camk4	12326	-0.392222	5.92594	0.284685	0.702261
Tmem51	214359	0.528184	5.30925	0.284905	0.702557
Anapc4	52206	0.361813	6.3252	0.285081	0.702557
4833439L19Rik	97820	0.316661	6.61374	0.285139	0.702557
Ndufb4b,Ndufb4,Ndufb4c	68194	-0.317223	6.9861	0.285208	0.702557
Slc35e1	270066	-0.386529	5.9334	0.285238	0.702557
Dpysl2	12934	0.187233	9.82939	0.285238	0.702557
Fbh1	50755	0.489346	5.45926	0.28568	0.703468
Cacng8	81905	0.337913	6.34313	0.285781	0.703539
Helq	191578	-0.391858	5.95106	0.286001	0.703901
N4bp3	212706	-0.396679	5.76506	0.286338	0.704507
Lsm1	67207	0.410784	5.95611	0.286391	0.704507
Hspg2	15530	-0.414371	5.77241	0.286537	0.704548
Plxnd1	67784	0.39808	5.99377	0.286553	0.704548
Arl4a	11861	0.429105	5.68059	0.28674	0.704652
Lyrm2	108755	0.406683	5.99227	0.28674	0.704652
Zfp639	67778	-0.39992	5.89123	0.286943	0.70486
Gjd2	14617	0.4448	5.59536	0.287007	0.70486
Fam98c	73833	0.344757	6.24875	0.287042	0.70486
Gnl1	14670	-0.342953	6.38763	0.287228	0.705008
Washc2	28006	-0.37499	6.00033	0.287247	0.705008
Rhobtb3	73296	0.413391	5.79295	0.287725	0.705764
Egln2	112406	-0.56298	7.20972	0.287763	0.705764
Gid4	66771	0.455236	5.62113	0.287808	0.705764
Akr1b3,Gm6644	11677	0.376026	6.10987	0.287966	0.705764
Ddit3	13198	0.363082	6.27777	0.287996	0.705764
Pygb	110078	0.291056	6.94487	0.288057	0.705764
Rnf2	19821	0.418531	5.84584	0.288063	0.705764
Fam155a	270028	-0.274027	7.35472	0.288242	0.705902
Ift46	76568	0.383655	6.04208	0.288264	0.705902
Zfp148	22661	0.331635	6.44792	0.288645	0.706658
Nipsnap1	18082	0.289759	6.94406	0.289053	0.70748
Cd248	70445	-0.385545	5.90424	0.289261	0.707626
Gm8580,Rpl29	19944	0.208426	8.63442	0.289329	0.707626
Pdf	68023	-0.391141	5.8269	0.289331	0.707626
Letm1	56384	-0.338195	6.36015	0.289474	0.7077
6030498E09Rik	77883	0.475168	5.34839	0.289507	0.7077
Gprc5b	64297	-0.371881	5.95195	0.289714	0.707947
Ferd3l	114712	-0.492164	5.37311	0.289797	0.707947
Mvb12a	73711	0.429097	5.86683	0.289826	0.707947
C1qc	12262	0.531372	8.66578	0.290062	0.708344
Sap30l	50724	-0.30226	6.66863	0.290212	0.708532
Coro1b	23789	0.264278	7.21531	0.290438	0.70864
Stat5b	20851	0.379421	5.88382	0.290493	0.70864
Rnps1	19826	0.305294	6.77867	0.290527	0.70864
Gzmk	14945	-0.409678	5.67788	0.290547	0.70864
Retsat	67442	-0.424169	5.63313	0.290776	0.708689
Smim27	100504309	0.395232	5.82023	0.29078	0.708689
Tmem18	211986	-0.354583	6.06867	0.290785	0.708689
Bmyc	107771	0.292145	7.15894	0.290984	0.7087
Pim1	18712	0.465418	5.54664	0.291092	0.7087
Trim24	21848	-0.33544	6.41644	0.291353	0.7087
Cdc25b	12531	0.518542	5.51812	0.29137	0.7087
Ubr7	66622	-0.371337	5.95521	0.291383	0.7087
Iqcd	75732	0.397894	5.85749	0.291385	0.7087
Olfr1121	258345	-0.426929	5.65919	0.291426	0.7087
Chd4	107932	0.226752	7.88504	0.291436	0.7087
Akr7a5	110198	0.31387	6.48927	0.291614	0.7087
Khdrbs3	13992	-0.345921	6.0714	0.291662	0.7087
S100a16	67860	-0.309702	6.89004	0.291691	0.7087
Scgb2b2	381970	-0.424062	5.58178	0.291828	0.7087
Zmat3	22401	0.386071	6.00861	0.291865	0.7087
Nodal	18119	0.351732	6.28283	0.291887	0.7087
Asxl1	228790	-0.411718	5.77675	0.292091	0.7087
Slc25a43	194744	-0.376534	5.96352	0.292182	0.7087
Ctnnal1	54366	0.35126	6.14497	0.292233	0.7087
Cab39	12283	-0.267305	7.71394	0.292236	0.7087
Tlr9	81897	-0.436956	5.56615	0.292237	0.7087
Bcl2l13	94044	-0.342666	6.2468	0.292246	0.7087
H1f10	243529	-0.325139	6.54958	0.292563	0.708779
Cerk	223753	-0.371586	5.92313	0.292573	0.708779
Trpv5	194352	-0.454679	5.57736	0.292609	0.708779
Tbcd	108903	-0.379353	5.8927	0.292725	0.708779
Aard	239435	0.426821	5.7533	0.292742	0.708779
Tmx3	67988	0.324494	6.57002	0.292908	0.708779
Crybg3	224273	0.386679	5.95464	0.293005	0.708779
Shisa4	77552	-0.320546	6.58174	0.293082	0.708779
Tbrg1	21376	-0.365872	5.99669	0.29312	0.708779
Sult1c2	69083	-0.397699	5.7682	0.293131	0.708779
Tead1	21676	0.380166	6.08134	0.29322	0.708779
Cd2bp2	70233	-0.310867	6.62479	0.293242	0.708779
Ybx1	22608	-0.353145	6.18414	0.29334	0.708779
Hp1bp3	15441	0.250457	7.5576	0.293351	0.708779
3830406C13Rik	218734	0.346998	6.23647	0.293371	0.708779
Ercc2	13871	0.378089	5.99286	0.293506	0.708931
Zfp688	69234	-0.383027	5.94008	0.293595	0.708969
Bcl2	12043	0.423406	5.75907	0.293886	0.709417
Zfp566	72556	-0.355758	6.06622	0.293987	0.709417
Tspan12	269831	0.361204	6.07545	0.293999	0.709417
Rrm2b	382985	-0.32425	6.38771	0.294113	0.709475
Igsf5	72058	0.391808	5.88241	0.294211	0.709475
Pdxdc1	94184	0.304368	6.68075	0.294242	0.709475
Olfr275	258857	-0.375405	5.8717	0.294384	0.709641
Prelid2	77619	0.404824	5.88629	0.294675	0.709994
Hexim1	192231	-0.330612	6.41944	0.294676	0.709994
Dmd	13405	0.401473	5.91387	0.294868	0.710014
Cops7a	26894	-0.285389	6.93666	0.294947	0.710014
Cpeb3	208922	0.380715	6.0287	0.295018	0.710014
Stau1	20853	0.39739	6.12408	0.295093	0.710014
Gm10051,Rpl28	19943	0.245134	7.60828	0.295117	0.710014
Shfl	319278	0.356263	6.37296	0.295122	0.710014
Eif4enif1	74203	0.403325	5.94984	0.295332	0.710263
Olfr147	258869	-0.418954	5.67257	0.295371	0.710263
Mdm2	17246	0.377717	5.86595	0.295553	0.710525
Plppr5	75769	-0.37767	5.95005	0.295698	0.710681
Stx12	100226	0.231811	7.67874	0.295837	0.710681
Rhoa	11848	0.230333	7.92178	0.295945	0.710681
Erbin	59079	-0.360638	6.18152	0.296023	0.710681
Pcdhga1	93709	0.449223	5.70479	0.296113	0.710681
Abhd17a	216169	-0.328755	6.51835	0.296153	0.710681
Ccdc25	67179	-0.356479	5.9974	0.296203	0.710681
Lyn	17096	0.372278	6.24893	0.296236	0.710681
Speg	11790	0.382715	5.97484	0.296275	0.710681
Celf4	108013	0.225607	8.33232	0.296499	0.711042
Rbbp7	245688	0.403367	5.92722	0.296597	0.711103
Ppp1r3b	244416	0.366492	6.04529	0.296834	0.711414
Ccl11	20292	-0.463062	5.42311	0.296873	0.711414
Rnasek	52898	-0.327273	6.64321	0.297081	0.711461
Rftn2	74013	-0.414057	5.59516	0.297091	0.711461
Antxr2	71914	-0.467178	5.54577	0.297112	0.711461
Dym	69190	-0.412153	5.77542	0.297193	0.71148
Fam149b	105428	-0.409674	5.84759	0.297401	0.7117
Tmem97	69071	0.345697	6.26971	0.297431	0.7117
Fam122a	68034	0.33715	6.22393	0.297742	0.712267
Pi15	94227	-0.356046	5.96254	0.298121	0.712592
Slc25a51	230125	-0.336705	6.32802	0.298124	0.712592
Ppfia2	327814	-0.368845	6.00653	0.298213	0.712592
Vac14	234729	0.434589	5.68618	0.298263	0.712592
Rgs11	50782	-0.425236	5.73703	0.298318	0.712592
Plxna2	18845	-0.350958	6.05705	0.298345	0.712592
Crot	74114	-0.404932	5.69501	0.298389	0.712592
Tssc4	56844	0.331915	6.35362	0.298533	0.712601
Nkapd1	270156	0.339577	6.16764	0.298602	0.712601
Hmga1b,Hmga1	15361	0.206737	8.69013	0.298625	0.712601
Gm8465,Ppcs	106564	0.356058	6.02972	0.298724	0.712601
Maea	59003	0.308363	6.7958	0.298885	0.712601
Thap7	69009	0.389381	5.80721	0.299046	0.712601
Dmac2l	68055	0.376038	5.99543	0.299053	0.712601
Pkp2	67451	-0.388293	5.87545	0.299081	0.712601
Abca5	217265	0.38673	5.96087	0.29924	0.712601
Tm9sf5	245423	-0.378317	5.924	0.299315	0.712601
Lrrfip2	71268	0.414904	5.66987	0.299413	0.712601
Hebp1	15199	0.294506	7.05876	0.299425	0.712601
Pttg1	30939	-0.380403	5.83859	0.299514	0.712601
Sox18	20672	-0.380998	5.81535	0.299582	0.712601
Olfr829	259070	0.431315	5.669	0.299704	0.712601
Plekha1	101476	-0.318387	6.61583	0.299742	0.712601
Slc25a1	13358	0.315954	6.68946	0.299745	0.712601
Klkb1	16621	0.619545	5.33049	0.299777	0.712601
Atxn2	20239	0.331008	6.45945	0.299784	0.712601
Bcl7a	77045	-0.335001	6.3634	0.299971	0.71287
Clk3	102414	0.347801	6.22945	0.300096	0.712993
Ociad1	68095	0.208867	8.45173	0.300173	0.713001
Clec2d	93694	0.419247	5.70065	0.300296	0.71312
B3gat1	76898	-0.321621	6.51901	0.300451	0.713214
Endog	13804	0.397451	5.89107	0.300493	0.713214
Emc6	66048	-0.40888	5.66609	0.300605	0.713214
Olfr1094	258362	-0.466332	5.33165	0.300628	0.713214
Wsb2	59043	-0.291767	6.86079	0.300758	0.713348
Cbfb	12400	0.372201	6.01307	0.301034	0.713828
Spsb1	74646	-0.378252	5.88704	0.301127	0.713875
Xiap	11798	0.378921	5.88086	0.301255	0.713979
Trim26	22670	0.354545	6.2378	0.301318	0.713979
Polr2m	28015	0.245073	7.54935	0.301463	0.714149
Olfr1509	57271	0.456941	5.65933	0.301611	0.714317
Frmpd4	333605	-0.365038	5.93799	0.30168	0.714317
Snap91	20616	-0.251914	7.16429	0.301822	0.714446
Zfp707	69020	-0.380523	5.83338	0.301882	0.714446
Uqcrb	67530	0.246587	7.71867	0.302283	0.714646
Scap	235623	0.411974	5.67169	0.302552	0.714646
Stradb	227154	-0.338257	6.19512	0.302569	0.714646
Tmc5	74424	0.346509	6.25007	0.302569	0.714646
Cilk1	56542	-0.355046	6.18391	0.302638	0.714646
Mcemp1	69189	0.343806	6.26135	0.302653	0.714646
Lipa	16889	0.395927	5.80957	0.302692	0.714646
Epn3	71889	-0.425259	5.61772	0.302738	0.714646
Sdhaf3	71238	-0.37008	6.02424	0.30274	0.714646
Mtf2	17765	-0.399991	5.74948	0.302771	0.714646
Tspan32	27027	0.404835	5.7366	0.302774	0.714646
Igsf9b	235086	-0.399864	5.74856	0.302979	0.714726
Pabpn1	54196	0.221004	8.0076	0.303014	0.714726
Nsun2	28114	-0.353538	6.01028	0.303035	0.714726
Nono	53610	0.256391	7.46235	0.303127	0.714726
Pin4	69713	-0.385405	6.03415	0.303175	0.714726
Adcy5	224129	-0.318565	6.63752	0.303412	0.715022
Cisd2	67006	-0.330367	6.21575	0.303447	0.715022
Rasl11a	68895	-0.375894	5.84119	0.303832	0.715755
Nell1	338352	-0.257103	6.97356	0.304311	0.716711
Adamts20	223838	0.442839	5.63367	0.304555	0.716946
Tbc1d30	74694	-0.356436	5.98535	0.304622	0.716946
Rfk	54391	0.328828	6.46496	0.304826	0.716946
Mbnl1	56758	-0.319772	6.59526	0.304858	0.716946
Qk	19317	-0.243391	7.87323	0.305036	0.716946
Pdhx	27402	-0.361491	5.96785	0.30516	0.716946
Tmem50b	77975	-0.287968	6.98883	0.305182	0.716946
Bag4	67384	0.429127	5.76526	0.305245	0.716946
Cacna2d3	12294	-0.327245	6.42867	0.305374	0.716946
Sfxn3	94280	-0.404008	5.76992	0.305512	0.716946
Gm20716,Adnp	11538	0.304931	6.71786	0.305519	0.716946
Dusp8	18218	0.347028	6.07626	0.305558	0.716946
Mtus2	77521	0.489505	5.44121	0.305583	0.716946
Galnt18	233733	-0.404918	5.69815	0.305619	0.716946
Nucks1	98415	0.26976	7.38936	0.305629	0.716946
Rnf43	207742	-0.357321	5.94757	0.305687	0.716946
D8Ertd738e	101966	0.278355	7.33042	0.305743	0.716946
Sdc3	20970	0.250698	7.58714	0.305751	0.716946
Slc3a2	17254	0.242716	7.3355	0.305811	0.716946
Kcna5	16493	0.488777	5.67289	0.305971	0.717149
Gas8	104346	0.360863	5.9838	0.306204	0.717361
Stx4a	20909	0.369236	6.15403	0.306281	0.717361
Pwwp4d,Pwwp4c	434797	-0.396306	5.81656	0.306282	0.717361
Capn6	12338	-0.419184	5.58175	0.306629	0.717944
Pcbp2	18521	0.267283	7.24482	0.306698	0.717944
Atp1b4	67821	-0.471915	5.05209	0.306753	0.717944
Dio2	13371	-0.390203	5.73643	0.306867	0.718039
Slc11a2	18174	-0.328378	6.43031	0.306964	0.718093
Cnot8	69125	0.279146	6.91744	0.307079	0.718191
Dok6	623279	-0.38566	5.90076	0.307265	0.718453
Hmg20a	66867	-0.291691	6.89742	0.307344	0.718464
Ncoa6	56406	-0.336293	6.20597	0.307578	0.71884
Gm4988	245440	0.384539	5.82209	0.307682	0.718909
Zscan26	432731	0.354249	6.0726	0.307933	0.719324
Slc8a3	110893	-0.346355	5.90093	0.308239	0.719866
Mgat1	17308	0.240509	7.79703	0.308396	0.720001
Zfp668	244219	0.385298	5.79057	0.30849	0.720001
Padi6	242726	0.592349	5.68828	0.308582	0.720001
Lrrn4cl	68852	-0.396805	5.73509	0.308593	0.720001
Rpf2	67239	-0.3386	6.13023	0.308687	0.720047
Rhcg	56315	0.478417	5.28321	0.308778	0.720087
Zscan4b	665780	-0.405106	5.61483	0.309171	0.720463
Coa5	76178	0.28748	6.87624	0.309189	0.720463
Mtmr7	54384	-0.389358	5.99099	0.309199	0.720463
Sh3bgrl2	212531	-0.403638	5.64636	0.309262	0.720463
Pop7	74097	0.313249	6.70017	0.309349	0.720463
Pdrg1	68559	-0.323785	6.29397	0.309383	0.720463
Cyb561a3	225912	-0.430626	5.46016	0.309616	0.720511
Cstf2t	83410	-0.311732	6.51213	0.309645	0.720511
Klc4	74764	-0.369202	5.94348	0.309671	0.720511
Isoc2a	664994	-0.346406	5.99826	0.3097	0.720511
Olfr646	259058	-0.400411	5.76433	0.309869	0.720733
Olfr491	258731	-0.371542	5.80026	0.31002	0.720911
Borcs7	66439	0.349061	6.10946	0.310406	0.721442
Rab19	19331	0.456174	5.605	0.31043	0.721442
Cd96	84544	-0.380668	5.80608	0.310471	0.721442
Timm13	30055	-0.271664	6.72817	0.310648	0.721596
Olfr525	258958	0.450408	5.61656	0.310811	0.721596
Rplp2,Wdr89,Rplp2-ps1	67186	0.260751	7.35885	0.310814	0.721596
Ptp4a3	19245	-0.396047	5.72988	0.310845	0.721596
Lmtk2	231876	-0.366718	5.90219	0.310908	0.721596
Ptges	64292	-0.419913	5.42824	0.31127	0.722214
Smyd2	226830	0.329624	6.28063	0.311322	0.722214
Rims4	241770	-0.351721	5.99652	0.311464	0.72237
Rerg	232441	0.339804	6.10221	0.311596	0.722397
Gja5	14613	0.484267	5.45893	0.311823	0.722397
Cux1	13047	-0.319566	6.30455	0.311824	0.722397
Myo16	244281	0.469778	5.44148	0.311841	0.722397
Nicn1	66257	-0.373417	5.87862	0.312074	0.722397
Tmem45b	235135	0.447848	5.502	0.312182	0.722397
Timp4	110595	-0.313626	6.32079	0.312198	0.722397
F2r	14062	-0.39566	5.74986	0.312361	0.722397
Zxdc	80292	0.37472	5.76299	0.312442	0.722397
Mcu	215999	-0.344114	6.02857	0.312489	0.722397
Nhsl2	100042480	-0.37148	6.04165	0.312538	0.722397
4930402F06Rik	74854	-0.403944	5.57974	0.31258	0.722397
Tfe3	209446	-0.355018	5.99009	0.312654	0.722397
Vpreb1,Vpreb2	22362	0.372186	5.91481	0.312657	0.722397
Cdk18	18557	0.309757	6.54876	0.31278	0.722397
Ccdc181	74895	0.377971	5.81664	0.312784	0.722397
Inpp4b	234515	-0.414393	5.71215	0.312809	0.722397
Ints4	101861	-0.382613	5.78854	0.31283	0.722397
Osgep	66246	-0.38889	5.71773	0.312885	0.722397
Sec61a1	53421	0.337351	6.28483	0.313017	0.722467
Ube2e3	22193	-0.301409	6.57528	0.313322	0.722467
Mmachc	67096	0.364227	5.94166	0.313384	0.722467
Psip1	101739	0.259924	7.09325	0.313472	0.722467
Psen2	19165	-0.447859	5.42097	0.3135	0.722467
Kir3dl1	245616	0.367329	5.87024	0.313553	0.722467
Tmem167b	67495	0.348228	6.12041	0.31361	0.722467
Rrnad1	229503	0.399069	5.78693	0.313673	0.722467
4930578G10Rik	102638670	-0.374887	5.76373	0.313706	0.722467
Hba-x	15126	0.398745	5.7625	0.313903	0.722467
Tnfrsf1a	21937	-0.395936	5.76206	0.313934	0.722467
Rpe	66646	0.338719	6.10213	0.313936	0.722467
Cwc27	67285	0.332861	6.27712	0.313946	0.722467
Paf1	54624	0.337853	6.25934	0.313955	0.722467
Psmc2	19181	0.29385	6.82264	0.314041	0.722495
Bod1l	665775	0.368646	5.93784	0.314174	0.722631
Hdac6	15185	-0.324526	6.42504	0.314305	0.722666
Tatdn2	381801	0.289847	6.83922	0.314411	0.722666
Iah1	67732	-0.387124	5.91379	0.314413	0.722666
Arpc2	76709	-0.308424	6.5879	0.315416	0.724627
S100a14	66166	-0.334575	6.07671	0.315496	0.724627
Coa6	67892	-0.351872	5.91336	0.315515	0.724627
Fam193a	231128	-0.345279	5.97923	0.315563	0.724627
Slc2a5	56485	-0.359831	5.82789	0.315715	0.724759
Rdh10	98711	-0.40083	5.67686	0.31577	0.724759
Batf3	381319	-0.360145	5.92513	0.315881	0.724841
Ndufb6	230075	0.334811	6.26872	0.316008	0.724841
Gmpr	66355	-0.390628	5.89012	0.316147	0.724841
Ubxn6	66530	0.3261	6.31704	0.316157	0.724841
Olfr1090	258844	0.384838	5.8717	0.316178	0.724841
Rasal1	19415	0.469853	5.67857	0.316601	0.725641
Gorasp2	70231	0.375788	5.93462	0.316817	0.725953
Ssr2	66256	0.366269	5.93944	0.316947	0.725953
Nudcd1	67429	-0.392714	5.63219	0.316989	0.725953
Tsc22d2	72033	-0.347457	5.90496	0.317036	0.725953
Krba1	77827	-0.416865	5.55633	0.317215	0.726136
Grb2	14784	0.28746	6.94838	0.317265	0.726136
Pnpla2	66853	-0.334587	6.04575	0.31751	0.726311
Fermt2	218952	0.32401	6.41476	0.317518	0.726311
Tbce	70430	-0.390645	5.74601	0.317565	0.726311
Nt5m	103850	-0.31028	6.74738	0.317781	0.726633
Trim8	93679	-0.265177	7.17521	0.318095	0.726922
Ttbk2	140810	-0.334648	6.05755	0.318155	0.726922
Myt1l	17933	-0.251275	7.05226	0.318189	0.726922
Mbd1	17190	-0.428216	5.49342	0.318206	0.726922
Jakmip1	76071	-0.290193	7.06851	0.318503	0.726923
Akap13	75547	-0.406242	5.69774	0.318504	0.726923
Pip5k1a	18720	-0.315208	6.23189	0.318639	0.726923
Polr2l	66491	-0.326739	6.4202	0.318658	0.726923
Bcap29	12033	0.346696	6.23528	0.318786	0.726923
Trip11	109181	-0.352525	5.82314	0.318813	0.726923
Mettl15	76894	0.493528	5.45631	0.318823	0.726923
Ccdc85b	240514	-0.239369	7.64953	0.318935	0.726923
Olfr1305	258396	-0.353519	6.00467	0.318952	0.726923
Etnppl	71760	-0.343214	6.05957	0.318953	0.726923
Olfr748,Olfr746	258295	-0.380718	5.78526	0.319212	0.727183
Rpl7l1	66229	0.33653	6.2877	0.319273	0.727183
Tdrd7	100121	0.374634	5.85531	0.319291	0.727183
Wipi2	74781	0.33024	6.26177	0.319416	0.727296
Tcn2	21452	0.369606	5.8103	0.31949	0.727296
Dgcr8	94223	0.39981	5.88426	0.319843	0.727399
Pak6	214230	0.334711	6.22507	0.319915	0.727399
Zc3h12b	547176	0.359209	6.0237	0.320017	0.727399
Mid1ip1	68041	-0.312425	6.4043	0.320038	0.727399
Mrps14,Gm17764	64659	0.29864	6.77036	0.320061	0.727399
Chrm2	243764	-0.374548	5.75022	0.320077	0.727399
Limd1	29806	-0.355475	5.86222	0.320105	0.727399
Arfgef1	211673	0.332356	6.26786	0.320133	0.727399
Alad	17025	0.376272	5.78319	0.320378	0.727744
Them7	74088	0.435942	5.60818	0.320476	0.727744
Mlh3	217716	-0.391566	5.63664	0.320509	0.727744
Pard3b	72823	-0.388761	5.7233	0.32103	0.728489
Grip1	74053	0.35592	6.00359	0.321131	0.728489
Ube2j1	56228	0.355181	6.14803	0.321202	0.728489
Patz1	56218	-0.358359	5.8394	0.321253	0.728489
Caprin1	53872	0.204917	8.21644	0.321322	0.728489
Scimp	327957	-0.432461	5.88351	0.321365	0.728489
Vps18	228545	-0.347452	6.15435	0.321404	0.728489
Kcnc1	16502	-0.23599	7.54689	0.321453	0.728489
Ube2e2	218793	0.279854	7.02198	0.321511	0.728489
Sc5d	235293	0.32196	6.36576	0.321695	0.728538
Klhl1	93688	-0.406366	5.63555	0.321708	0.728538
Olfr702	258590	-0.367618	5.88831	0.321932	0.728538
Nup98	269966	-0.319161	6.31188	0.322038	0.728538
Zbtb44	235132	0.397984	5.83222	0.32204	0.728538
Gm46319	108167961	0.397869	5.61132	0.322071	0.728538
Acat1	110446	0.259615	6.98488	0.322113	0.728538
Arhgef28	110596	-0.324003	6.26585	0.322221	0.728538
Snapin	20615	0.350187	6.21067	0.322244	0.728538
Strada	72149	0.34844	6.11596	0.322297	0.728538
Slc37a3	72144	-0.366635	5.91686	0.322356	0.728538
Capzb	12345	-0.280601	6.99827	0.322483	0.728656
Ins1	16333	0.345863	5.94219	0.322582	0.72871
Tuba1c,Tuba1b	22143	0.200519	8.69753	0.322866	0.729182
Smu1	74255	0.314753	6.20165	0.323501	0.730392
Zfp672	319475	0.457011	5.59854	0.323551	0.730392
Nucb2	53322	0.364801	5.91253	0.323643	0.730427
Nlrx1	270151	-0.379474	5.71158	0.323723	0.730427
Ppp2r2a	71978	0.317144	6.25416	0.323792	0.730427
Tmem198b	73827	0.544553	5.44517	0.324028	0.730441
Map2k2	26396	-0.426089	5.45756	0.324042	0.730441
Olfr866	258551	-0.381223	5.69378	0.324115	0.730441
Dcdc5	329482	0.442386	5.52648	0.324131	0.730441
Arhgap33	233071	0.437047	5.72876	0.324174	0.730441
Paip2b	232164	0.315554	6.41322	0.324785	0.731483
Fbxl14	101358	0.361965	5.89114	0.324815	0.731483
Cenpt	320394	0.394749	5.71458	0.324876	0.731483
Nkain2	432450	0.404279	5.84077	0.324937	0.731483
Hace1	209462	0.369612	5.89493	0.32507	0.731615
0610012G03Rik	106264	0.350843	6.09157	0.325159	0.731646
Pex7	18634	-0.330416	6.12795	0.325269	0.731723
Trir	68544	0.209316	7.98794	0.325472	0.731977
Olfr1002	258566	-0.360106	5.76012	0.325532	0.731977
Dnaja1	15502	0.191835	8.85916	0.325698	0.732098
Olfr1322	257978	-0.409531	5.62132	0.325736	0.732098
Cyfip1	20430	0.328207	6.35008	0.325855	0.732196
Dusp28	67446	0.606633	5.17381	0.326	0.732329
Metrn	70083	-0.378106	5.74072	0.326065	0.732329
Actl6b	83766	-0.358567	5.85433	0.326249	0.732497
Cbx5	12419	0.267185	7.20364	0.32629	0.732497
Zfp217	228913	0.471918	5.62239	0.326543	0.732789
Rab26	328778	-0.382895	5.68035	0.326636	0.732789
Ep400	75560	0.354487	6.00419	0.326663	0.732789
Spred2	114716	0.344607	6.06161	0.326721	0.732789
Oma1	67013	-0.39467	5.66651	0.326916	0.732865
Golga1	76899	0.395097	5.80943	0.326991	0.732865
Bbs5	72569	0.371123	5.91149	0.327104	0.732865
Pcnx4	67708	0.331035	6.14769	0.327197	0.732865
Olfr1404	258881	-0.414507	5.78288	0.327217	0.732865
Ube2n	93765	-0.402731	5.70993	0.327436	0.732865
Gpr62	436090	-0.388364	5.72455	0.327686	0.732865
Thoc1	225160	0.415401	5.77892	0.328039	0.732865
Gm45928,Pold4	69745	0.323544	6.27008	0.328051	0.732865
Kcnq5	226922	-0.37417	5.70056	0.328136	0.732865
Zfp580	68992	0.410513	5.82178	0.328164	0.732865
B4galt3	57370	-0.357198	5.91655	0.328197	0.732865
Matk	17179	0.339797	6.28001	0.328276	0.732865
Snx15	69024	-0.398867	5.9645	0.328282	0.732865
Klhl9	242521	0.295252	6.66734	0.32838	0.732865
Pcdha11	12942	-0.384391	5.80013	0.328384	0.732865
5031439G07Rik	223739	-0.311191	6.52428	0.328392	0.732865
Gsdmc2	331063	0.378784	5.88403	0.328468	0.732865
Ctbs	74245	0.371121	5.81423	0.328507	0.732865
Kdm6b	216850	-0.31515	6.22164	0.328551	0.732865
Ntn3	18209	-0.392258	5.65016	0.32859	0.732865
Creb3	12913	0.324165	6.37667	0.328649	0.732865
Phf13	230936	-0.362672	5.79392	0.328678	0.732865
Dcaf12l1	245404	0.317628	6.409	0.328681	0.732865
Fsd1	240121	0.399235	5.78334	0.328772	0.732865
Prune1	229589	-0.363028	5.81115	0.328784	0.732865
Satb2	212712	0.315895	6.34382	0.328788	0.732865
Ddx42	72047	0.350778	5.98002	0.329307	0.733854
Baz1b	22385	0.368778	5.99556	0.329513	0.733967
Jam2	67374	-0.404795	5.52709	0.329538	0.733967
Gtpbp6	107999	0.251706	6.88567	0.329632	0.733967
Sart3	53890	0.369405	5.80982	0.32971	0.733967
Kctd10	330171	-0.344101	5.911	0.329735	0.733967
Olfr447	258990	-0.338113	6.15743	0.329953	0.734285
Uck2	80914	0.38426	5.77609	0.330063	0.734361
Eif3i	54709	0.281277	6.92058	0.330206	0.734501
Bnip2	12175	0.381138	5.75304	0.330351	0.734501
Ypel4	241525	0.354188	6.02327	0.330352	0.734501
Ube2q2	109161	-0.333518	6.08935	0.330495	0.734652
Pcbp3	59093	-0.338374	6.30982	0.330582	0.734677
Tpst2	22022	0.374202	5.79636	0.330787	0.734852
Mrpl55	67212	-0.348654	5.8549	0.330812	0.734852
Insr	16337	0.323809	6.31687	0.331018	0.735143
Elavl2	15569	-0.296958	6.65295	0.33122	0.735424
Dnajc12	30045	0.311975	6.26676	0.331585	0.735707
Map2k7	26400	-0.388226	5.84923	0.331652	0.735707
Them4	75778	0.374376	5.95733	0.331773	0.735707
Dhx57	106794	0.297792	6.49448	0.331793	0.735707
Mrpl34	94065	-0.355144	6.03003	0.331839	0.735707
Vangl2	93840	0.429375	5.81519	0.331844	0.735707
Tmem243	652925	-0.370257	5.80213	0.331982	0.735707
Sag	20215	-0.318786	6.19847	0.332016	0.735707
Polr2g	67710	0.274331	6.93827	0.332093	0.735707
Sult1a1	20887	-0.32373	6.11677	0.332104	0.735707
Rpl31-ps12,Rpl31	114641	0.202818	8.25178	0.332284	0.735914
Repin1	58887	0.321703	6.28292	0.332348	0.735914
Zbtb7a	16969	-0.322003	6.23962	0.332635	0.736381
Usp11	236733	0.352607	6.02286	0.332824	0.736633
Armcx2	67416	0.284802	6.65021	0.333008	0.736872
Psmb7	19177	0.209376	8.01327	0.333169	0.736935
Olfr1111	258586	0.324926	6.20666	0.333188	0.736935
Rgmb	68799	0.337392	6.14506	0.333481	0.737122
Polb	18970	-0.310556	6.19746	0.333496	0.737122
Calm2	12314	-0.150356	10.8329	0.333522	0.737122
Cers4	67260	0.350202	6.03366	0.333575	0.737122
Gm21992,Rbm4,Rbm4b	19653	0.335103	6.12076	0.334007	0.737494
Rbbp4	19646	0.319961	6.2445	0.334038	0.737494
Vkorc1l1	69568	-0.38483	5.69584	0.334039	0.737494
Psmd13	23997	-0.301268	6.5645	0.334047	0.737494
Chadl	214685	-0.371685	5.82972	0.334281	0.737844
Ube2i	22196	0.228743	7.59585	0.334395	0.737928
Spink10	328971	-0.418247	5.40599	0.334549	0.737977
Rps6kb2	58988	-0.270277	6.97336	0.334663	0.737977
2610528J11Rik	66451	0.377062	5.76924	0.334668	0.737977
Dpysl4	26757	0.327947	6.07934	0.33472	0.737977
Heyl	56198	0.369605	5.8843	0.335041	0.738397
Ssr1	107513	0.269791	6.99372	0.335137	0.738397
Rrn3	106298	-0.315203	6.29196	0.335211	0.738397
Eef1e1	66143	0.302698	6.49811	0.335214	0.738397
Exosc8	69639	-0.372309	5.71298	0.335458	0.738711
Nme1	18102	-0.333994	6.00749	0.335578	0.738711
Grin2a	14811	-0.355306	5.8951	0.335636	0.738711
Sybu	319613	0.302325	6.51764	0.335661	0.738711
Cdsn	386463	0.428682	5.40237	0.335816	0.738886
Gpc5	103978	-0.339751	5.88792	0.336051	0.739066
Foxj1	15223	-0.375816	5.7653	0.336088	0.739066
Iqgap3	404710	-0.385838	5.63768	0.33617	0.739066
Olfr812	258791	-1.14957	5.7126	0.336251	0.739066
Wdr19	213081	-0.338216	5.88337	0.336277	0.739066
Mrps22	64655	0.297687	6.47058	0.336601	0.739479
Zmiz2	52915	-0.330303	6.09798	0.336665	0.739479
Pcdhb19	93890	-0.398542	5.60853	0.336699	0.739479
Srsf12	272009	0.364848	5.83431	0.3368	0.739479
Slc15a2	57738	-0.381362	5.74261	0.3369	0.739479
Celsr2	53883	-0.326662	6.13728	0.336921	0.739479
Foxo1	56458	0.43711	5.66454	0.337027	0.739545
Slc51a	106407	-0.3387	6.36179	0.337364	0.740118
Mrap2	244958	0.417426	6.01421	0.33749	0.740226
Gtpbp1	14904	-0.293786	6.48134	0.337627	0.740361
Med31	67279	0.32875	6.02741	0.337746	0.740441
Sf3a1	67465	0.320625	6.37623	0.337891	0.740441
Postn	50706	-0.404321	5.51527	0.337942	0.740441
A830018L16Rik	320492	0.340988	6.0247	0.337968	0.740441
Rplp0	11837	0.215477	7.66498	0.338129	0.740628
Svbp	69216	0.324929	6.16623	0.338301	0.740682
Pofut1	140484	-0.421585	5.50701	0.338306	0.740682
Ssbp2	66970	0.364815	5.87707	0.338428	0.740781
Stard10	56018	-0.399715	5.68876	0.338522	0.740821
Timm10	30059	0.333217	6.22984	0.338914	0.741419
Ilrun	224647	-0.23881	7.37037	0.338947	0.741419
Gm13889	620695	0.392091	5.77615	0.339255	0.741695
Hook1	77963	-0.324631	6.1376	0.339257	0.741695
Pcdhb6	93877	-0.389498	5.70914	0.339425	0.741695
Aimp2	231872	-0.303481	6.41727	0.339434	0.741695
Robo2	268902	-0.337326	5.93352	0.339454	0.741695
Psmd3	22123	-0.309422	6.32869	0.339631	0.741817
Ide	15925	-0.348605	5.93811	0.339663	0.741817
Fam183b	75429	0.337747	5.99359	0.340007	0.742352
Tnfaip8l2	69769	-0.402274	5.60278	0.340061	0.742352
Slc12a5	57138	0.265078	7.15387	0.341255	0.744562
Snrnp27	66618	0.345478	5.82315	0.34129	0.744562
Arl15	218639	-0.330757	5.9988	0.341302	0.744562
Slc27a6	225579	0.395437	5.80122	0.341676	0.745042
	NA	-0.334327	6.00778	0.341676	0.745042
Fbrsl1	381668	0.331733	6.1138	0.341763	0.745065
Rdh9	103142	0.411024	5.59505	0.342053	0.745441
Ooep	67968	-0.38759	5.59472	0.342088	0.745441
Pirt	193003	0.408389	5.65133	0.342401	0.745806
Gsto2	68214	0.536561	5.29254	0.342454	0.745806
Adam1a	280668	-0.391668	5.51316	0.342485	0.745806
Chmp2a	68953	0.305013	6.48727	0.342737	0.746187
Pard3	93742	-0.331863	6.08888	0.342914	0.746405
Rxra	20181	0.346699	6.04122	0.343021	0.746472
Abr	109934	0.228587	7.41665	0.343204	0.746647
Gpr27	14761	0.289192	6.47808	0.343347	0.746647
Ntmt1	66617	-0.299759	6.32853	0.343512	0.746647
Gpatch2	67769	-0.339633	5.96733	0.34378	0.746647
Ino80e	233875	0.350545	5.96102	0.343956	0.746647
C4a	625018	-0.360798	5.82308	0.343958	0.746647
Kri1	215194	0.360231	5.93053	0.343987	0.746647
Lix1	66643	-0.340351	5.89894	0.343988	0.746647
Rsl24d1	225215	-0.319989	6.0582	0.344105	0.746647
Eif5a	276770	0.188222	8.52301	0.344321	0.746647
Akap3	11642	0.432472	5.41641	0.344352	0.746647
Rsbn1	229675	-0.369615	5.71661	0.344376	0.746647
Psmc1	19179	0.255998	7.07955	0.344379	0.746647
Cyp2d40	71754	-0.362717	5.73176	0.344444	0.746647
Zfp934,Zfp935,Gm5141,Gm21145,Zfp808,Gm3325,BC052688,Platr25,6720489N17Rik,Gm36298	630579	0.309151	6.36628	0.344507	0.746647
Glt8d1	76485	0.309744	6.20549	0.344573	0.746647
Olfr845	258249	-0.385721	5.71483	0.344578	0.746647
Nxph4	104080	0.282569	6.63641	0.344736	0.746647
Brd9	105246	-0.33457	6.01636	0.344749	0.746647
Rfc5	72151	0.405663	5.62781	0.344785	0.746647
Guk1	14923	0.279341	6.64366	0.344931	0.746647
Hoxc11	109663	-0.327081	5.88722	0.344946	0.746647
Zeb2	24136	-0.293714	6.61327	0.344994	0.746647
Dkk2	56811	0.371941	5.76326	0.345067	0.746647
Uso1	56041	-0.336968	5.94008	0.34508	0.746647
Wiz	22404	-0.326585	6.06384	0.345117	0.746647
Terf1	21749	-0.369759	5.66579	0.345173	0.746647
Ubac1	98766	-0.382628	5.68318	0.345481	0.747147
Rgcc	66214	0.346362	5.91815	0.345584	0.747204
Olfr552	259106	-0.363157	5.8173	0.345945	0.747819
St6gal1	20440	-0.346912	5.84585	0.346138	0.747944
Tmco2	69469	-0.374438	5.67669	0.346341	0.747944
Nudcd2	52653	-0.311603	6.23484	0.346399	0.747944
Kiz	228730	0.357974	5.73664	0.346608	0.747944
Tpp1	12751	0.378232	5.66466	0.346618	0.747944
Rab5b	19344	0.263403	7.05268	0.346638	0.747944
Gzmm	16904	0.419359	5.49266	0.346659	0.747944
Ccdc91	67015	-0.329025	5.96656	0.346661	0.747944
Tbc1d9	71310	0.302362	6.36802	0.346694	0.747944
Otulinl	223433	-0.343576	5.81794	0.346856	0.748071
Cog5	238123	0.365659	5.92381	0.346935	0.748071
Npc1	18145	0.313718	6.27709	0.346984	0.748071
Ralgds	19730	-0.364724	5.7072	0.347165	0.748185
Pcdhga4	93712	-0.3189	6.09353	0.34719	0.748185
Dis3l2	208718	-0.346898	5.87209	0.347352	0.748227
Tgfbr2	21813	-0.330224	6.08336	0.347452	0.748227
Idh1	15926	0.322203	6.10678	0.347478	0.748227
Pom121	107939	-0.341317	5.87188	0.347534	0.748227
Mrpl4	66163	-0.398775	5.54717	0.347594	0.748227
Sphkap	77629	-0.325479	6.14404	0.34778	0.74846
Asic2	11418	0.26813	6.8755	0.347875	0.748501
Rbm10,Gm15455	236732	-0.336178	5.83461	0.348322	0.749297
Zmynd11	66505	0.313307	6.27182	0.348562	0.749647
Olfr222	257962	-0.34995	5.89434	0.348696	0.749771
Slc23a4	243753	-0.403044	5.44197	0.348886	0.749782
Cacna1b	12287	-0.343966	5.9515	0.348919	0.749782
Pla2g7	27226	-0.301483	6.45264	0.349	0.749782
Pax9	18511	-0.330209	6.01014	0.34913	0.749782
Foxk2	68837	-0.34016	6.16312	0.34913	0.749782
Styxl1	76571	0.328006	5.97448	0.349164	0.749782
Tmem175	72392	0.351196	5.88845	0.349375	0.749904
Naa20	67877	0.290766	6.61858	0.349426	0.749904
Pom121l2	195236	-0.380123	5.81794	0.349452	0.749904
Mcam	84004	-0.373922	5.80035	0.349621	0.750101
Dhx32	101437	0.3461	6.07541	0.349889	0.750511
Cars2	71941	0.393873	5.57627	0.350202	0.751009
Pcdhb10	93881	-0.41741	5.47475	0.350275	0.751009
Vwc2	319922	-0.353347	5.92374	0.35053	0.751313
Mydgf	28106	0.262009	6.99054	0.350666	0.751313
Tbc1d10a	103724	-0.302445	6.19935	0.351132	0.751313
Cacna1c	12288	-0.362011	5.86379	0.351291	0.751313
Ufsp1	70240	-0.381991	5.57577	0.351299	0.751313
Crxos	546024	0.276298	6.35925	0.351386	0.751313
Bola2	66162	0.247169	7.23174	0.351423	0.751313
Trdc	100123473	0.377785	5.72306	0.351431	0.751313
Prdm5	70779	-0.338744	5.78916	0.351586	0.751313
Ube2e1	22194	0.251234	7.15704	0.351705	0.751313
Ifngr1	15979	-0.314185	6.12343	0.351753	0.751313
Gpr37l1	171469	-0.238478	7.3799	0.351762	0.751313
Mtrr	210009	0.337097	5.90693	0.351842	0.751313
Pdhb	68263	-0.253011	6.77475	0.351871	0.751313
Srsf6	67996	0.24057	7.16368	0.351886	0.751313
Rab12	19328	-0.310897	6.33333	0.351888	0.751313
Slc7a14	241919	0.300673	6.36106	0.351953	0.751313
Gm5767	436336	-0.376449	5.71215	0.351973	0.751313
Czib	74098	-0.324877	6.00829	0.352005	0.751313
Tnrc6c	217351	0.273434	6.56181	0.35204	0.751313
Brd4	57261	0.261854	7.03682	0.352114	0.751313
Pdss1	56075	-0.358286	5.86848	0.352115	0.751313
Dnah5	110082	-0.38955	5.54164	0.352414	0.751592
Tspoap1	207777	0.290046	6.62159	0.352537	0.751592
Pkd1	18763	0.32977	6.13482	0.352605	0.751592
Lingo2	242384	0.332248	6.01686	0.352611	0.751592
Mgat3	17309	-0.335259	5.94526	0.352632	0.751592
Arhgap39	223666	0.325079	6.05325	0.35274	0.751657
Hltf	20585	-0.372561	5.63507	0.35297	0.751983
Pcbp4	59092	-0.315265	6.06955	0.353152	0.752206
Cox6b1	110323	-0.28676	6.81171	0.353294	0.752344
Ap2s1	232910	0.194323	8.13475	0.353972	0.753472
Lpcat1	210992	0.340429	6.15141	0.354045	0.753472
Gm10267	100042855	-0.417314	5.41583	0.354056	0.753472
Srrm3	58212	0.269089	6.76158	0.354266	0.753755
Tpm3	59069	0.229508	7.55302	0.354581	0.754259
Olfr1431,Olfr235	258409	0.375187	5.77757	0.354802	0.754401
Ifi207	226691	0.382926	5.79829	0.354802	0.754401
Sox4	20677	-0.281782	6.5239	0.354902	0.754422
Coro6	216961	0.326563	6.08163	0.354968	0.754422
Tor1aip1	208263	0.291581	6.52939	0.355274	0.754713
Rps6ka5	73086	-0.309868	6.16267	0.35533	0.754713
Elp1	230233	0.344104	5.9751	0.355352	0.754713
D5Ertd579e	320661	0.350583	5.93014	0.355414	0.754713
Pcyt1a	13026	0.293494	6.31116	0.355496	0.754721
Gm9733	751864	0.401791	5.50154	0.355786	0.755139
Rps27l	67941	-0.256455	6.95273	0.355947	0.755139
Supt6	20926	0.224705	7.28021	0.355962	0.755139
Mospd2	76763	0.375865	5.65315	0.356003	0.755139
Slc7a3	11989	0.317736	6.20091	0.356391	0.755429
Olfr944	258500	-0.381782	5.5585	0.35654	0.755429
Metap1	75624	0.323757	6.03492	0.356767	0.755429
Zbed6	667118	0.372821	5.75572	0.35685	0.755429
Clec2e	232409	-0.4135	5.41817	0.356878	0.755429
Itga6	16403	-0.328826	5.90973	0.356901	0.755429
Atp6ap2	70495	-0.19419	8.12305	0.35691	0.755429
Lgals1	16852	-0.352535	5.94402	0.357084	0.755429
Ube2v1	66589	-0.271587	6.85559	0.357093	0.755429
Abcg5	27409	0.424415	5.54616	0.357112	0.755429
Gm46650	108168411	0.301627	6.39651	0.357208	0.755429
Papss1	23971	-0.3917	5.70708	0.357247	0.755429
Trank1	320429	0.291324	6.51538	0.357293	0.755429
Afdn	17356	-0.313455	6.0643	0.357295	0.755429
Pde4b	18578	-0.289077	6.46771	0.357347	0.755429
Cwc25	67480	0.39897	5.54887	0.357382	0.755429
Sel1l	20338	-0.342492	5.72178	0.357777	0.755866
Wdr37	207615	0.311147	6.27183	0.357851	0.755866
Obox2,Obox1	71468	-0.333695	5.9037	0.357865	0.755866
Rom1	19881	-0.366807	5.71886	0.357899	0.755866
Aagab	66939	-0.311575	6.09373	0.357991	0.755897
Ccdc190	78465	0.39804	5.73572	0.358446	0.756624
Npepps	19155	-0.247613	7.21175	0.358499	0.756624
Arih2	23807	0.362947	5.87783	0.358577	0.756624
Gm46901	108169023	0.339134	5.92773	0.358646	0.756624
Cplx4	225644	-0.367576	5.61215	0.358806	0.756798
Tcf12	21406	-0.340771	5.9374	0.358915	0.756863
Gtpbp3	70359	-0.283328	6.36762	0.359053	0.756989
Top3b	21976	-0.36507	5.75132	0.359169	0.757025
Slc25a10	27376	0.288048	6.56013	0.359225	0.757025
Ogfod2	66627	-0.33147	5.79123	0.35944	0.757115
Agap2	216439	0.257597	6.87586	0.359448	0.757115
Alkbh7	66400	0.396906	5.58659	0.359501	0.757115
Pcdhgc5	93708	-0.315088	6.14337	0.359637	0.757124
Olfr1454	258687	-0.390209	5.46151	0.359661	0.757124
Pih1d1	68845	-0.277699	6.34416	0.359805	0.757262
Olfr136,Olfr138	258803	0.327108	5.899	0.359995	0.757495
Ncbp1	433702	-0.323822	5.89714	0.360119	0.757495
Unc5c	22253	-0.30678	6.1033	0.360149	0.757495
Slamf8	74748	-0.305044	6.14495	0.360319	0.757689
Cstb	13014	-0.294316	6.49927	0.360842	0.758324
Cnga2	12789	0.423157	5.45439	0.36087	0.758324
Gstm5	14866	-0.213377	7.76207	0.361015	0.758324
Septin3	24050	0.222447	7.37495	0.361108	0.758324
Dgkq	110524	0.320915	6.00444	0.361114	0.758324
9930104L06Rik	194268	0.412076	5.48009	0.361123	0.758324
Mdga2	320772	-0.307368	6.25237	0.361166	0.758324
Olfr69	18370	-0.330522	6.01016	0.361294	0.758429
Smcp	17235	0.378289	5.64203	0.361395	0.758478
Olfr920	258783	0.34113	5.88285	0.361556	0.758652
Erc2	238988	-0.303188	6.19463	0.361966	0.758809
Fndc7	320181	0.387188	5.54311	0.361999	0.758809
Vapb	56491	0.276462	6.54482	0.362035	0.758809
Galt	14430	0.351433	5.89742	0.362059	0.758809
Ift22	67286	0.266521	7.03704	0.362065	0.758809
Slc20a1	20515	-0.328748	5.93112	0.362099	0.758809
Olfr154	27216	-0.347553	5.69538	0.362248	0.758959
Mn1	433938	0.416733	5.70335	0.362594	0.759521
Arntl	11865	0.346207	5.86903	0.362797	0.759631
Parp9	80285	0.301033	6.24793	0.362948	0.759631
Chrne	11448	-0.359724	5.62993	0.363048	0.759631
Rpa2	19891	-0.349122	5.72859	0.363059	0.759631
Gpr142	217302	-0.341886	5.70347	0.36315	0.759631
Necap1	67602	0.199289	7.97414	0.363205	0.759631
Tspan31	67125	0.314368	6.13041	0.363227	0.759631
Gm7102	633057	-0.376812	5.63579	0.363271	0.759631
9330159F19Rik	212448	-0.314944	6.06132	0.363586	0.760127
Muc15	269328	0.557256	5.20202	0.36379	0.760137
Slc25a13	50799	-0.341856	5.83545	0.364018	0.760137
Sesn2	230784	-0.359352	5.78649	0.364028	0.760137
Foxn1	15218	-0.377587	5.4274	0.364081	0.760137
Epha5	13839	0.306205	6.15675	0.364123	0.760137
Arf6	11845	0.202257	7.69295	0.364229	0.760137
Ggnbp2	217039	-0.296769	6.39226	0.364343	0.760137
Eprs	107508	-0.277467	6.592	0.364357	0.760137
Ddr1	12305	-0.319392	6.19461	0.364359	0.760137
Hsd11b1	15483	0.425603	5.33394	0.364418	0.760137
Crat	12908	0.363028	5.75792	0.36445	0.760137
Alas1	11655	-0.302672	6.21021	0.364642	0.760332
Olfr1508	57270	-0.343408	5.86849	0.364744	0.760332
Copa	12847	0.238701	7.25468	0.364814	0.760332
Alkbh6	233065	-0.331678	5.8212	0.364856	0.760332
Psmb2	26445	-0.25645	6.84795	0.365293	0.760514
Cped1	214642	0.379517	5.63682	0.365326	0.760514
Rgs9	19739	0.289027	6.39681	0.36537	0.760514
Serpina3m	20717	-0.320324	5.95156	0.365403	0.760514
Wipf2	68524	-0.303026	6.10566	0.365429	0.760514
Itm2a	16431	0.272358	6.5669	0.365472	0.760514
Sec61b	66212	0.261504	6.78143	0.365568	0.760514
Atp6v1g2	66237	0.161142	9.76907	0.365663	0.760514
Fyttd1	69823	0.254447	6.7377	0.365906	0.760514
Pogz	229584	-0.341473	5.80239	0.365929	0.760514
Sec14l1	74136	-0.286147	6.49045	0.36594	0.760514
Nfkbia	18035	0.274027	6.73536	0.365949	0.760514
Shisa8	435145	-0.368548	5.63697	0.365968	0.760514
S100a13	20196	-0.331967	6.18103	0.366038	0.760514
Polr3d	67065	0.339013	5.98294	0.36636	0.761022
Chst2	54371	-0.295077	6.23102	0.366643	0.761448
Trerf1	224829	0.407802	5.61343	0.366894	0.761807
Muc6	353328	0.461521	5.43306	0.367059	0.761985
Vps13b	666173	0.341524	5.84559	0.367291	0.762248
Rnf207	433809	0.314551	6.08631	0.367342	0.762248
Hnrnph2	56258	-0.21839	7.77095	0.367437	0.762282
Shoc2	56392	0.252791	6.90166	0.367516	0.762285
Col9a3	12841	0.323689	6.0155	0.367806	0.762724
N4bp2l2	381695	0.324325	6.08601	0.368083	0.763126
H1f0	14958	-0.225114	7.58744	0.368157	0.763126
Kif3b	16569	-0.345432	5.81509	0.368242	0.763141
Dchs1	233651	0.380871	5.79153	0.368539	0.763594
Omp	18378	-0.355284	5.63613	0.368983	0.76393
Tlcd3b	68952	-0.305805	6.12212	0.369013	0.76393
Gfer	11692	0.325342	5.98302	0.369185	0.76393
Atp6v0a2	21871	0.270162	6.43145	0.369271	0.76393
Pdyn	18610	0.285474	6.48036	0.369332	0.76393
Ccr1l1	12770	0.379501	5.612	0.369367	0.76393
Larp7	28036	0.287985	6.45051	0.369372	0.76393
Cyb5r3	109754	0.296918	6.34386	0.369381	0.76393
Chd2	244059	0.329497	5.92162	0.369408	0.76393
Fiz1	23877	-0.324093	5.83549	0.369531	0.764021
Xkr4	497097	-0.276357	6.37573	0.369709	0.764228
Braf	109880	-0.247527	6.98456	0.36984	0.764337
Vmn2r68,Vmn2r67,Vmn2r72	620672	-0.381989	5.47311	0.369947	0.764395
Hexa	15211	0.264523	6.60719	0.370645	0.765577
Sipa1l1	217692	-0.323427	5.99833	0.370691	0.765577
Zfp414	328801	0.315914	6.04989	0.370941	0.765577
Dnaja2	56445	0.238436	7.18713	0.371037	0.765577
Prss22	70835	0.30473	6.17139	0.371082	0.765577
Tpp2	22019	-0.436605	5.5661	0.371085	0.765577
Olfr1282,Olfr1286	258909	-0.342254	5.72199	0.371103	0.765577
Enkd1	102124	0.364227	5.72234	0.371208	0.765577
Pspn	19197	-0.384639	5.57084	0.371227	0.765577
Cxxc5	67393	-0.271004	6.80249	0.371326	0.765619
Commd6	66200	-0.292354	6.15111	0.37159	0.765876
Kif16b	16558	-0.365051	5.55797	0.371728	0.765876
Olfr1062,Olfr1057	404325	-0.357815	5.76671	0.371861	0.765876
Olfr1156	258814	-0.361411	5.60203	0.371875	0.765876
Ssb	20823	0.23077	7.2479	0.372198	0.765876
Epop	103551	-0.32144	5.83487	0.372215	0.765876
Olfml1	244198	-0.342684	5.64958	0.372316	0.765876
Limk2	16886	0.320883	5.98989	0.372341	0.765876
Mrpl1	94061	-0.352182	5.81886	0.372358	0.765876
Ing2	69260	-0.386191	5.50596	0.372374	0.765876
Aoc1	76507	-0.355024	5.67187	0.372383	0.765876
Rfc4	106344	0.376731	5.67528	0.3725	0.765876
Lmtk3	381983	0.250537	6.78251	0.372607	0.765876
Cgref1	68567	-0.31261	5.98228	0.37262	0.765876
Cntnap2	66797	0.325279	6.14906	0.372745	0.765876
Klhl22	224023	0.289006	6.31609	0.372782	0.765876
Exd2	97827	0.314669	6.05394	0.37283	0.765876
Arl14ep	212772	0.469794	5.45032	0.372867	0.765876
Uba1	22201	0.2174	7.64694	0.373008	0.766005
Cebpz	12607	0.366406	5.76637	0.373251	0.766342
Slc39a7	14977	0.323918	5.92078	0.373372	0.76639
Usp39	28035	-0.36394	5.57901	0.37347	0.76639
Zdhhc21	68268	0.290593	6.32803	0.373538	0.76639
Kcnh2	16511	-0.328747	5.90416	0.37359	0.76639
Mogs	57377	0.313174	6.05866	0.373807	0.766674
Hmg20b	15353	-0.342956	5.79846	0.37418	0.7671
Snap47	67826	-0.182452	8.37552	0.374463	0.7671
Pip4k2b	108083	0.33062	6.01315	0.374582	0.7671
Atg4c	242557	0.391461	5.63112	0.374607	0.7671
Olfr1145	258317	-0.334517	5.84221	0.374689	0.7671
Fkbp4	14228	0.25465	7.06913	0.374709	0.7671
Ltbp2	16997	-0.367904	5.55802	0.374715	0.7671
Golm2	319996	0.23224	7.03601	0.374715	0.7671
Kmt2b	75410	0.292465	6.28298	0.374913	0.7671
Ikbkb	16150	-0.314292	5.98096	0.374936	0.7671
Cdk5	12568	-0.298947	6.28359	0.374944	0.7671
P2ry12	70839	-0.262241	6.85588	0.374997	0.7671
9130019O22Rik	78921	-0.334218	5.75296	0.375039	0.7671
Oxsm	71147	0.358658	5.64244	0.375333	0.76754
Ksr1	16706	-0.303448	6.16869	0.375691	0.767957
Tlr3	142980	0.388441	5.53391	0.375694	0.767957
Traf3ip1	74019	0.34781	5.82432	0.375895	0.768158
S100pbp	74648	-0.261072	6.62591	0.375983	0.768158
Nfatc2	18019	0.33787	5.88272	0.37603	0.768158
Tssk5	73542	0.427561	5.33244	0.376196	0.768241
Luc7l3	67684	0.281577	6.56574	0.376348	0.768241
Parn	74108	-0.2985	6.07634	0.376395	0.768241
Ank	11732	-0.259198	6.88691	0.376726	0.768241
Prkcsh	19089	0.278505	6.48732	0.376957	0.768241
Shroom4	208431	0.355564	5.66068	0.37698	0.768241
Vnn1	22361	0.361653	5.75503	0.376987	0.768241
Tmem203	227615	-0.352647	5.70322	0.376994	0.768241
Ednrb	13618	0.294848	6.25289	0.37711	0.768241
F13b	14060	0.423769	5.50426	0.377117	0.768241
Zbtb14	22666	-0.352523	5.62721	0.377138	0.768241
Kdm7a	338523	-0.276704	6.49954	0.377261	0.768241
Gspt2	14853	0.309668	6.11935	0.377359	0.768241
Mllt10	17354	0.302638	6.16339	0.377443	0.768241
Zc3h7b	20286	-0.275667	6.52674	0.37757	0.768241
Ppp1r7	66385	-0.263897	6.65891	0.377597	0.768241
Olfr1443	258693	-0.381428	5.4286	0.377693	0.768241
Btf3l4	70533	0.223779	7.44226	0.377816	0.768241
Nudt3	56409	0.215288	7.45271	0.377844	0.768241
Scg3	20255	0.259096	6.82865	0.377912	0.768241
Fnd3c2	331491	0.368871	5.56942	0.378115	0.768241
Lrfn1	80749	-0.295119	5.97273	0.378146	0.768241
Nop10	66181	0.235662	7.29128	0.378202	0.768241
Klhdc8b	78267	0.350815	5.68396	0.378206	0.768241
Exosc4	109075	0.39402	5.55231	0.378305	0.768241
Cnpy2	56530	0.303224	6.09331	0.378306	0.768241
Tns1	21961	0.286918	6.34106	0.378343	0.768241
Psmd5	66998	-0.298354	6.2116	0.378379	0.768241
Ccm2l	228788	-0.356381	5.64869	0.378408	0.768241
Tmem94	71947	0.264883	6.55281	0.378438	0.768241
Mprip	26936	-0.301545	6.00651	0.378597	0.768389
Gm51777,Gm51776,Gm4767,Gm10778	115487413	0.280221	6.2399	0.378669	0.768389
Dynll1	56455	0.166125	9.17787	0.378833	0.768562
Cxcr3	12766	0.374336	5.69349	0.379042	0.768734
Snx24	69226	-0.317757	5.87464	0.379076	0.768734
Wnt4	22417	-0.343501	5.71807	0.379516	0.769349
Ifi44l	15061	-0.354585	5.66947	0.379675	0.769349
Xpr1	19775	0.286821	6.28177	0.3797	0.769349
Rfc2	19718	0.332181	5.86057	0.379817	0.769349
Fuca1	71665	0.321826	6.00884	0.379842	0.769349
Aida	108909	0.30852	6.17625	0.379853	0.769349
Chchd3	66075	0.274286	6.77894	0.380035	0.769381
Pum1	80912	-0.351422	5.58023	0.380117	0.769381
Tedc2	72016	-0.347079	5.8211	0.380243	0.769381
Micu1	216001	0.26703	6.47811	0.380346	0.769381
Mterf2	74238	-0.310649	5.94453	0.380349	0.769381
Apc2	23805	0.222572	7.19972	0.380391	0.769381
Acin1	56215	-0.263826	6.58149	0.3805	0.769381
Cdh11	12552	-0.357829	5.53258	0.380616	0.769381
Myoc	17926	-0.392982	5.46687	0.380643	0.769381
Rogdi	66049	-0.222292	7.84982	0.38066	0.769381
Epha6	13840	-0.319264	5.84569	0.380819	0.769543
Ap2b1	71770	-0.198587	7.75883	0.381215	0.769813
Ninj1	18081	0.29822	6.19795	0.381219	0.769813
Ptprz1	19283	0.25942	6.78341	0.381305	0.769813
Lcn12	77701	0.324018	5.86304	0.38139	0.769813
Rxfp1	381489	-0.313628	5.92108	0.381402	0.769813
Prxl2a	70564	-0.253336	6.7665	0.3815	0.769813
G3bp2	23881	0.215695	7.27565	0.381506	0.769813
Tmem123	71929	0.317172	5.88075	0.381679	0.76983
Ier3	15937	-0.301129	6.34266	0.382023	0.76983
Lats2	50523	-0.395665	5.38455	0.382089	0.76983
Olfr878	258794	-0.31968	5.89112	0.382157	0.76983
Ankrd24	70615	0.423032	5.53756	0.382199	0.76983
Nlgn3	245537	0.252268	6.85424	0.382259	0.76983
Insm1	53626	0.33473	5.77224	0.382327	0.76983
Rrp7a	74778	0.276105	6.54811	0.382332	0.76983
Olfr1087	258843	-0.399685	5.40003	0.38245	0.76983
Nsd2	107823	0.252166	7.0866	0.382458	0.76983
Larp1	73158	0.245878	7.08644	0.38254	0.76983
Ube2o	217342	-0.28122	6.42601	0.382619	0.76983
Coprs	66423	0.284818	6.26195	0.382627	0.76983
Olfr910	258807	-0.348814	5.70616	0.382675	0.76983
Tnfrsf11b	18383	0.383218	5.58293	0.382721	0.76983
Rad23a	19358	-0.294932	6.14702	0.382819	0.76983
Ppp1r12a	17931	0.392817	5.48374	0.382914	0.76983
Cldn34d	74987	0.449361	5.45252	0.382938	0.76983
Xkr8	381560	0.384596	5.54203	0.383107	0.769866
Pcdhb20	93891	-0.331347	5.72276	0.383136	0.769866
Serpina7	331535	-0.355427	5.64447	0.383322	0.769866
Psd2	74002	-0.274728	6.53032	0.383362	0.769866
Jph1	57339	-0.295966	5.88091	0.383411	0.769866
Prdm16	70673	-0.27093	6.30657	0.38344	0.769866
Ginm1	215751	0.3071	6.06479	0.383509	0.769866
St13	70356	-0.190448	7.96198	0.38362	0.769929
Fat1	14107	0.321258	5.89997	0.383827	0.770186
Vmp1	75909	-0.253358	6.64717	0.384422	0.770959
Itih5	209378	-0.305877	6.0366	0.384441	0.770959
Carm1	59035	-0.320033	5.85664	0.384524	0.770959
Bbln	73737	-0.283245	6.29111	0.384639	0.770959
Sgpl1	20397	-0.279919	6.17399	0.384848	0.770959
Ogt	108155	-0.216485	7.40467	0.384849	0.770959
Ube3a	22215	0.257988	6.62991	0.384923	0.770959
Me1	17436	-0.274536	6.3096	0.384974	0.770959
Tekt2	24084	0.298302	6.12877	0.385053	0.770959
Rnase2a	93726	0.37632	5.64266	0.385076	0.770959
Eppk1	223650	0.387189	5.56438	0.385083	0.770959
Nt5c2	76952	-0.268252	6.32799	0.385325	0.771284
C2cd3	277939	0.296522	6.06391	0.385536	0.771547
Pianp	319352	0.247784	7.02625	0.385695	0.771707
Prl2c3,Prl2c2,Prl2c5,Prl2c4	18812	-0.315864	5.89836	0.386016	0.771947
Neurl3	214854	-0.31487	5.78682	0.386087	0.771947
Nr1h2	22260	0.295918	6.32467	0.38627	0.771947
Tmprss11e	243084	0.419058	5.51376	0.386274	0.771947
Sbf1	77980	-0.322931	5.76433	0.38631	0.771947
Pip4p1	219024	-0.253057	6.81566	0.386336	0.771947
Yeats4	64050	-0.282743	6.22704	0.38637	0.771947
Sorbs3	20410	-0.319365	5.96307	0.386665	0.772238
Sdf2	20316	0.305782	6.1671	0.386722	0.772238
Rpl22l1,Gm15421	68028	0.255964	6.7535	0.386834	0.772238
Dusp11	72102	0.327845	5.82989	0.386886	0.772238
Donson	60364	0.252783	6.44343	0.386912	0.772238
Shmt2	108037	0.313337	5.93074	0.387101	0.772256
Psme3	19192	-0.244501	6.73199	0.387185	0.772256
Ten1	69535	0.307291	6.07726	0.387272	0.772256
Zmym3	56364	0.314972	6.09491	0.387303	0.772256
Kcnt1	227632	0.275415	6.50837	0.387471	0.772256
Marchf4	381270	0.34987	5.64927	0.387509	0.772256
Mrpl21	353242	-0.349013	5.56768	0.387541	0.772256
Hgs	15239	0.215099	7.27829	0.387556	0.772256
Utp3	65961	0.310021	6.09779	0.387654	0.772294
Ncoa5	228869	-0.276447	6.34421	0.388085	0.772841
Bloc1s1	14533	0.212478	7.46446	0.388218	0.772841
Tmem199	195040	-0.314235	5.94195	0.388353	0.772841
Sbno1	243272	-0.299138	6.00511	0.388362	0.772841
Zswim1	71971	0.335166	5.74877	0.388454	0.772841
Lrpprc	72416	-0.307792	5.99176	0.388474	0.772841
Smad4	17128	0.30428	6.04149	0.388519	0.772841
Mtmr6	219135	0.329014	5.79917	0.388564	0.772841
Parp8	52552	-0.295248	6.12095	0.38878	0.772989
Arl3	56350	-0.213157	7.52948	0.388798	0.772989
Btg1	12226	0.289022	6.12764	0.388985	0.773061
Pgbd5	209966	-0.300063	6.07902	0.38918	0.773061
Ndufa11	69875	0.22967	7.17725	0.389221	0.773061
Pop1	67724	-0.309309	5.9979	0.389321	0.773061
Mrpl37	56280	-0.288869	6.05968	0.389393	0.773061
Man2a2	140481	0.273311	6.4667	0.389451	0.773061
Epn1	13854	-0.192114	7.83604	0.389461	0.773061
Ppil2	66053	0.247303	6.85611	0.389469	0.773061
Grsf1	231413	-0.242646	6.98415	0.38967	0.773282
Tmed7	66676	0.252721	6.78266	0.389812	0.773282
AI837181	107242	0.279897	6.31697	0.390207	0.773282
Sec24c	218811	-0.306474	5.85337	0.390252	0.773282
Pdcd1lg2	58205	0.352423	5.74244	0.390302	0.773282
Coq8a	67426	-0.331676	5.83359	0.390355	0.773282
Hsd17b13	243168	0.369707	5.54013	0.390497	0.773282
Bmpr2	12168	-0.286768	6.09038	0.39056	0.773282
Myh4	17884	0.323167	5.79822	0.39072	0.773282
Mt2	17750	-0.668587	8.53623	0.390829	0.773282
Col26a1	140709	0.355722	5.67548	0.390885	0.773282
Zfp408	381410	0.386473	5.62815	0.390911	0.773282
Rpl8	26961	0.205616	7.31061	0.390916	0.773282
Lysmd4	75099	-0.312467	5.8211	0.390928	0.773282
Slamf6	30925	-0.242216	6.79116	0.391147	0.773282
C2cd2l	71764	-0.299533	6.05019	0.391147	0.773282
H2aj	232440	-0.241163	6.91094	0.391157	0.773282
Nit1	27045	0.294857	6.19862	0.391157	0.773282
Cd274	60533	0.343692	5.81935	0.391195	0.773282
Olfr63	258939	0.294426	5.96107	0.391198	0.773282
Reg3b	18489	0.367208	5.69691	0.391325	0.773282
Bcar1	12927	-0.351916	5.6891	0.391328	0.773282
Lrrc4c	241568	0.315552	6.0228	0.391607	0.773459
Gnb5	14697	-0.297425	6.0562	0.391619	0.773459
Tbkbp1	73174	-0.30407	6.168	0.391656	0.773459
Trpc4ap	56407	0.294319	6.09443	0.391737	0.773463
Gpt2	108682	-0.307678	5.88665	0.392059	0.773786
Tecpr1	70381	-0.295606	6.03586	0.39206	0.773786
Sharpin	106025	-0.294736	5.98909	0.392165	0.773818
Slit2	20563	-0.367452	5.44022	0.392245	0.773818
Ercc8	71991	0.379096	5.51473	0.392446	0.773818
Poli	26447	-0.319906	5.93428	0.392482	0.773818
Chchd10	103172	-0.169673	8.5579	0.392508	0.773818
Rhbdd3	279766	0.327289	5.88559	0.392553	0.773818
Numbl	18223	-0.277167	6.33359	0.39272	0.773897
Rapgef2	76089	0.390611	5.49431	0.392802	0.773897
Nlrp4e	446099	-0.334517	5.69828	0.392846	0.773897
Ctnna3	216033	0.3263	6.00518	0.392911	0.773897
Agap1	347722	0.299003	5.99242	0.393334	0.7742
Clybl	69634	-0.358713	5.52027	0.393397	0.7742
Vldlr	22359	-0.316513	5.7907	0.393507	0.7742
Zfp942	73233	0.374583	5.50764	0.393519	0.7742
Mettl7a1	70152	0.316427	5.85891	0.39356	0.7742
Zfr2	103406	-0.31465	5.90953	0.393574	0.7742
Psma5	26442	0.253497	6.82449	0.393681	0.7742
Trim65	338364	-0.316238	5.86467	0.393701	0.7742
Nfat5	54446	0.357044	5.55738	0.393903	0.77444
Mdc1	240087	0.419872	5.36618	0.394377	0.774906
Aqr	11834	-0.284927	6.16067	0.394393	0.774906
Ccnk	12454	0.255263	6.44038	0.394423	0.774906
Ndufaf5	69487	-0.307752	5.83502	0.394608	0.774906
Asl	109900	0.393613	5.55287	0.394625	0.774906
Prr16	71373	-0.305988	5.92138	0.394714	0.774906
Ppp2ca	19052	-0.204467	7.52186	0.394734	0.774906
Mxi1	17859	-0.282102	6.17067	0.394788	0.774906
Nosip	66394	-0.256777	6.67391	0.394856	0.774906
Pja2	224938	0.176953	8.2496	0.395116	0.775259
Slfn2	20556	0.389512	5.51944	0.39525	0.775365
Dbh	13166	0.331323	5.76817	0.395332	0.775369
Uap1	107652	-0.356816	5.54716	0.395465	0.775474
Polr2d	69241	0.254407	6.70377	0.395674	0.775587
Chmp1b	67064	-0.284955	6.23538	0.395699	0.775587
Colca2	100502940	-0.379495	5.36872	0.395761	0.775587
Atp5k	11958	-0.202267	8.03569	0.395963	0.775825
Polh	80905	-0.370205	5.50529	0.396102	0.775943
Lgi4	243914	-0.305119	5.83816	0.396383	0.77626
Acsl4	50790	-0.319641	5.82406	0.396435	0.77626
Las1l	76130	0.363715	5.63708	0.396503	0.77626
Nudt16	75686	-0.316149	5.95797	0.396588	0.776269
Phtf2	68770	-0.321738	5.77208	0.396896	0.776716
Zswim4	212168	-0.329841	5.71069	0.397213	0.777082
Olfr509	258369	0.273911	6.36823	0.397442	0.777082
Pik3r3	18710	0.277252	6.36101	0.397491	0.777082
Sf3b6	66055	-0.277851	6.31588	0.397541	0.777082
Anks3	72615	0.281345	6.23124	0.397544	0.777082
Tmem186	66690	-0.287453	6.02325	0.397562	0.777082
Olfr716	258597	-0.320807	5.82888	0.397713	0.777169
Cep44	382010	-0.321532	5.7786	0.397766	0.777169
Zfyve28	231125	-0.347648	5.73694	0.398183	0.777566
Flnb	286940	0.309187	6.08961	0.398211	0.777566
Phf8	320595	-0.300311	5.95759	0.39823	0.777566
Lcp1	18826	0.301939	6.35275	0.398289	0.777566
Kctd6	71393	-0.315866	5.82336	0.39838	0.777588
Jph3	57340	0.219421	7.14241	0.398749	0.778143
Sorl1	20660	-0.308507	6.18561	0.398824	0.778143
Prkdc	19090	-0.363333	5.45978	0.398907	0.778149
Paqr4	76498	0.320086	5.85335	0.39927	0.778522
Lclat1	225010	0.360311	5.66377	0.399314	0.778522
Akap11	219181	0.213857	7.1353	0.399347	0.778522
Slc35b4	58246	-0.282328	6.10771	0.399692	0.778522
Nampt	59027	0.281278	6.18375	0.400004	0.778522
A430005L14Rik	97159	-0.310017	5.97289	0.400004	0.778522
Chodl	246048	0.334968	5.70569	0.400093	0.778522
Eif1,Emd	20918	0.16042	9.07746	0.40015	0.778522
Zdhhc15	108672	0.366119	5.50097	0.400152	0.778522
Taf8	63856	-0.337774	5.61215	0.400193	0.778522
Rap1b	215449	-0.335761	5.61122	0.400233	0.778522
Hnrnpd	11991	0.238195	6.89024	0.400377	0.778522
Ino80	68142	-0.274288	6.21253	0.400397	0.778522
Sik2	235344	-0.287643	6.30486	0.400417	0.778522
Lrrc61	243371	-0.264982	6.41257	0.400457	0.778522
Zswim8	268721	-0.343971	5.6252	0.4005	0.778522
Eng	13805	-0.292935	6.17901	0.400531	0.778522
Zfp652	268469	-0.297063	6.01493	0.400572	0.778522
Safb2	224902	0.307827	5.87656	0.400618	0.778522
Szrd1	213491	0.276586	6.29128	0.400975	0.779013
Adcy8	11514	-0.27946	6.26749	0.401057	0.779013
Osbpl7	71240	0.34641	5.70648	0.401111	0.779013
Timmdc1	76916	-0.311716	5.80604	0.401946	0.780479
Tmem229a	319832	-0.27824	6.20358	0.402093	0.780609
Mien1	103742	0.259987	6.64021	0.402369	0.780989
Wnt10b	22410	-0.356411	5.50925	0.402638	0.781355
Cobll1	319876	-0.361903	5.48296	0.402744	0.781405
Vdac2	22334	-0.216816	7.32908	0.403212	0.782107
Nedd8	18002	-0.215122	7.56095	0.403266	0.782107
Nupr1	56312	0.319297	5.91252	0.403498	0.7824
Ncf2	17970	-0.342183	5.67523	0.404424	0.78404
Nkx3-1	18095	-0.327297	5.68335	0.404958	0.78489
Vps29	56433	0.306465	5.95409	0.405024	0.78489
Itgax	16411	0.412619	5.47536	0.405164	0.785005
Yme1l1	27377	0.276438	6.40795	0.405537	0.785572
Nars2	244141	0.277686	6.05276	0.405783	0.785892
Ctnna1	12385	-0.296154	6.16452	0.406046	0.786245
Marchf9	216438	-0.277339	6.22909	0.406257	0.786496
Ncln	103425	-0.297535	5.94964	0.40641	0.786636
Mia2	338320	0.344864	5.67289	0.406578	0.786805
Ahsa2	268390	-0.256571	6.35707	0.406761	0.786878
Dpm2	13481	0.3214	5.94231	0.406803	0.786878
Smarcc2	68094	0.204793	7.24498	0.406859	0.786878
Aebp2	11569	0.265937	6.29759	0.406939	0.786878
Mtdh	67154	0.231196	6.93325	0.407347	0.787441
Vmn1r230	171231	-0.291348	5.80293	0.407392	0.787441
4933402J07Rik	330820	-0.335059	5.62637	0.407795	0.788065
Zfp791	244556	0.380451	5.46039	0.407885	0.788082
Mfap1b,Mfap1a	67532	-0.250593	6.59855	0.408381	0.788883
Slc4a4	54403	-0.248294	6.70454	0.408491	0.788938
Zdbf2	73884	0.323775	5.87156	0.408743	0.789269
Errfi1	74155	0.302439	5.9179	0.409004	0.789616
Olfr1309	258439	-0.353927	5.54639	0.409298	0.790027
Pcdhb21	93892	0.318713	5.8091	0.40957	0.790396
Chrm3	12671	-0.368107	5.32108	0.40971	0.790451
Asb3	65257	0.26926	6.1442	0.409855	0.790451
Dlst	78920	-0.256696	6.45168	0.409885	0.790451
Scnn1b	20277	-0.316545	5.66032	0.410187	0.790451
Rsl1	380855	-0.283744	5.97597	0.410187	0.790451
LOC100862470,Smarca5-ps,Smarca5	93762	-0.299864	5.93501	0.410207	0.790451
Alg1	208211	0.28106	6.11781	0.410216	0.790451
Upf2	326622	0.281933	6.13328	0.410282	0.790451
Nr1d2	353187	0.242626	6.7001	0.410342	0.790451
Mgrn1	17237	0.254358	6.63781	0.410411	0.790451
Pdlim4	30794	0.283762	6.15073	0.410655	0.790512
Naa50	72117	0.224813	7.23947	0.41066	0.790512
Atp5a1	11946	0.133852	10.4122	0.410686	0.790512
Nfs1	18041	-0.292066	5.88516	0.411	0.790829
Igflr1	101883	0.342818	5.64523	0.411237	0.790829
Stx3	20908	0.263245	6.36121	0.411277	0.790829
Tpgs1	110012	-0.241959	6.56966	0.41135	0.790829
Mnt	17428	-0.286028	5.94607	0.411352	0.790829
Syngap1	240057	-0.277156	6.31886	0.411386	0.790829
Zfp941	407812	0.279202	6.25558	0.411419	0.790829
Olfr843	258560	-0.312705	5.76173	0.411624	0.790876
Acvr1b	11479	-0.251119	6.5343	0.411662	0.790876
Pex19	19298	-0.284963	6.01133	0.411821	0.790876
Olfr3	18328	-0.321001	5.63927	0.41194	0.790876
Vars	22321	0.293196	6.11296	0.411964	0.790876
Pelo	105083	-0.320376	5.8208	0.412146	0.790876
Olfr988,Olfr987	257951	0.326881	5.66278	0.412149	0.790876
Purb	19291	-0.202782	7.52085	0.412182	0.790876
Kcnma1	16531	0.313711	5.79235	0.412255	0.790876
Miip	28010	0.304061	5.9283	0.412288	0.790876
Spry4	24066	0.359822	5.60021	0.412393	0.790876
Nae1	234664	-0.272864	6.15352	0.412419	0.790876
Kif1c	16562	-0.279324	6.08521	0.412565	0.790999
Percc1	102643076	-0.299045	5.8546	0.41285	0.791048
Dgka	13139	-0.286326	5.96601	0.412893	0.791048
Gm6040	100503992	0.367214	5.58823	0.41293	0.791048
Soga3	67412	0.235177	6.97698	0.412938	0.791048
Ccl28	56838	-0.342618	5.61058	0.412996	0.791048
Olfr986	258608	0.345955	5.53077	0.413108	0.791106
Nyap1	243300	0.248719	6.73276	0.413314	0.791345
Clk1	12747	-0.241813	6.7388	0.413418	0.791388
Npat	244879	-0.279971	5.97272	0.413694	0.791687
Cryba4	12959	0.356365	5.50927	0.413834	0.791687
Slc50a1	19729	0.307753	5.95144	0.413857	0.791687
Olfr770	258862	-0.303045	5.84505	0.413899	0.791687
Tmem178b	434008	-0.296023	5.83902	0.414282	0.792157
Col11a2	12815	0.29243	5.98501	0.414424	0.792157
Dnajb5	56323	-0.253794	6.33379	0.414443	0.792157
Ypel2	77864	0.348319	5.61285	0.41447	0.792157
Tcf25	66855	-0.192565	7.92641	0.41469	0.79223
Olfr165	258458	0.305495	5.95161	0.414742	0.79223
Ppp1r1b	19049	0.33171	5.725	0.41481	0.79223
Crebzf	233490	-0.248662	6.85577	0.414886	0.79223
Sertad4	214791	0.309008	5.92091	0.414915	0.79223
Rnf181	66510	-0.242508	6.72692	0.41515	0.792521
Atf4	11911	-0.25112	6.56367	0.415244	0.792521
Atp6v0e	11974	0.280419	6.11304	0.415356	0.792521
Ntrk2	18212	-0.175394	8.24628	0.415394	0.792521
Get4	67604	-0.266177	6.27497	0.415534	0.792554
Tmem259	216157	-0.317937	5.69378	0.415746	0.792554
Olfr510	258308	0.332188	5.67804	0.415908	0.792554
Ccdc107	622404	0.27609	6.19913	0.415914	0.792554
Adgrg6	215798	0.352928	5.58802	0.416021	0.792554
Snx27	76742	0.2486	6.63687	0.416089	0.792554
Cep120	225523	-0.283965	6.13562	0.416098	0.792554
Olfr381	259024	-0.324157	5.68866	0.416105	0.792554
Nbea	26422	0.234177	6.84401	0.416182	0.792554
Znhit1	70103	0.226169	6.55772	0.416225	0.792554
Mob4	19070	0.273642	6.31342	0.416517	0.792873
Rbfa	68731	0.318333	5.86228	0.416599	0.792873
Ranbp3l	223332	-0.317559	5.74532	0.416731	0.792873
U2af2	22185	0.201963	7.45371	0.416742	0.792873
Zfp655	72611	0.250146	6.65692	0.4168	0.792873
Pclo	26875	-0.249353	6.59158	0.417173	0.79338
Fbxl4	269514	0.308384	5.87542	0.417244	0.79338
Nus1	52014	-0.246863	6.45596	0.417344	0.79338
Prkcq	18761	0.404939	5.42214	0.417427	0.79338
Ccdc47	67163	0.236562	6.94317	0.417564	0.79338
Ppp1r14c	76142	0.285196	5.98029	0.417637	0.79338
Scly	50880	0.398079	5.46049	0.417637	0.79338
Atl1	73991	-0.289291	5.97661	0.417776	0.793402
Olfr211	258914	-0.316664	5.6617	0.417812	0.793402
Sox17	20671	-0.290701	5.94435	0.417968	0.793543
Tmem268	230279	-0.332366	5.6593	0.418466	0.794295
Crnkl1	66877	0.318082	5.70709	0.41854	0.794295
Gltp	56356	-0.257405	6.33467	0.41866	0.794295
Pdpk1	18607	-0.28191	5.98865	0.418716	0.794295
Aldh7a1	110695	-0.250022	6.5868	0.418771	0.794295
Pim2	18715	0.300043	5.8511	0.418869	0.794324
Ptprf	19268	0.250196	6.62523	0.419207	0.79481
Prob1	381148	-0.233333	6.83357	0.419577	0.795359
Elp4	77766	-0.295148	5.83965	0.419912	0.79557
Ramp1	51801	-0.267759	6.23031	0.419977	0.79557
Ripk1	19766	0.316025	5.75565	0.420014	0.79557
Ccdc124	234388	-0.22084	7.17991	0.420125	0.79557
Camk2d	108058	-0.236918	6.76643	0.420246	0.79557
Plod3	26433	0.285417	6.02455	0.420268	0.79557
Cfap97d2	403185	-0.269203	5.98364	0.420372	0.79557
Cst8	13012	-0.360511	5.37077	0.420462	0.79557
Cdh6	12563	-0.263464	6.28626	0.420665	0.79557
Btrc	12234	-0.268422	6.1689	0.420726	0.79557
Efr3a	76740	-0.28498	5.91813	0.42076	0.79557
Yipf3	28064	0.276971	6.06832	0.420781	0.79557
Gnao1	14681	-0.157647	8.75151	0.420891	0.79557
Crisp1	11571	0.361447	5.53465	0.420905	0.79557
Pdcd4	18569	0.222126	7.14662	0.420972	0.79557
Olfr108	258457	-0.34783	5.5058	0.420997	0.79557
Ppp2r5a	226849	-0.262624	6.22164	0.421322	0.796031
Olfr397	258343	0.305835	5.89986	0.421616	0.796306
Acsf3	257633	0.283559	6.08871	0.421631	0.796306
Adgrf4	78249	0.337784	5.58103	0.421874	0.79661
Jade2	76901	0.273033	6.2191	0.422064	0.796814
Pik3cg	30955	-0.312114	5.70357	0.42215	0.796822
Plcd1	18799	0.286032	6.04254	0.422494	0.797317
Dbnl	13169	0.289289	6.03735	0.422979	0.797942
Fyn	14360	-0.202893	7.37645	0.4231	0.797942
Cfap20dc	74430	0.410205	5.25986	0.42316	0.797942
Padi2	18600	-0.287942	5.82424	0.423201	0.797942
Ccdc126	57895	0.264814	6.04119	0.42334	0.797942
Galnt1	14423	0.296259	5.87218	0.423372	0.797942
Enpp4	224794	-0.347718	5.54164	0.423399	0.797942
Rabl6	227624	-0.272167	6.05869	0.423763	0.798473
Vcpip1	70675	0.249752	6.55435	0.423941	0.798653
Exosc5	27998	-0.322093	5.68531	0.424032	0.798661
Setd4	224440	0.322072	5.79434	0.424122	0.798661
Trappc2l	59005	0.23138	6.92981	0.424216	0.798661
Tmem251	320351	0.304414	5.84003	0.424273	0.798661
Fxyd5	18301	0.313341	5.84399	0.424392	0.798721
Stard3	59045	-0.297918	5.84193	0.424469	0.798721
Ptrh2	217057	0.255978	6.25663	0.424672	0.798948
Nudt16l1	66911	-0.274262	6.02351	0.424965	0.799345
Smpdl3a	57319	-0.276106	5.99265	0.425084	0.799375
Apcdd1	494504	-0.256808	6.24567	0.425177	0.799375
Cdkn1c	12577	0.296556	5.87199	0.425227	0.799375
Pgm3	109785	-0.287139	5.89209	0.425367	0.799482
Rapgefl1	268480	-0.303311	5.88325	0.425839	0.799919
Rgs3	50780	-0.288743	5.89986	0.425959	0.799919
Dgat1	13350	0.314894	5.75547	0.426068	0.799919
Adam4	11498	-0.3282	5.54644	0.426127	0.799919
Hnrnph1	59013	0.209153	7.16201	0.426176	0.799919
Olfr904	258797	-0.31432	5.66591	0.426177	0.799919
Cldn10	58187	-0.298672	5.89191	0.426219	0.799919
Yif1a	68090	0.317245	5.67787	0.426339	0.799919
Sgo2b	244495	-0.298558	5.80361	0.426476	0.799919
Ddx21	56200	0.301927	5.99685	0.426503	0.799919
Sgsm1	52850	0.272307	6.20724	0.42651	0.799919
Ncam2	17968	0.270351	6.10499	0.426705	0.799919
Amot	27494	-0.279416	5.96562	0.426729	0.799919
Prrt3	210673	-0.265389	6.09285	0.426749	0.799919
Eef1d	66656	0.258422	6.36478	0.42696	0.800019
Dpcd	226162	0.229304	6.84342	0.427045	0.800019
Man1b1	227619	0.32883	5.79167	0.42705	0.800019
Tbpl1	237336	0.301669	6.11715	0.427268	0.80017
Slc9a7	236727	0.255484	6.30563	0.427383	0.80017
Nod1	107607	0.330758	5.6723	0.427438	0.80017
Olfr691	259063	0.319592	5.64629	0.427459	0.80017
Ddx54	71990	-0.260288	6.20224	0.427603	0.800192
Nlk	18099	-0.303721	5.70342	0.427635	0.800192
Ndufa9	66108	0.19094	7.33557	0.427934	0.800405
Rras2	66922	-0.283268	6.04963	0.427942	0.800405
Lin7c	22343	0.262419	6.2797	0.428069	0.800405
Prkab1	19079	-0.293207	5.79113	0.428078	0.800405
Atp5c1	11949	-0.222024	6.96292	0.428271	0.800496
Commd9	76501	-0.252271	6.35665	0.428419	0.800496
Atxn10	54138	0.187449	7.68891	0.428477	0.800496
Phf23	78246	-0.272655	6.02307	0.428526	0.800496
Helz	78455	-0.288796	5.77865	0.42855	0.800496
Esd	13885	-0.211436	7.37505	0.428691	0.800496
Tmem86a	67893	-0.299351	5.91767	0.428702	0.800496
Slc36a4	234967	-0.309306	5.68558	0.428832	0.800584
Tnk2	51789	0.279667	6.01989	0.42896	0.800648
Tbc1d15	66687	0.298169	5.86447	0.42903	0.800648
Rp9	55934	-0.244465	6.3229	0.429159	0.800656
Slc25a44	229517	0.232428	6.57773	0.429321	0.800656
Ramp2	54409	-0.266704	6.11454	0.429357	0.800656
Wasf2	242687	0.301052	5.92091	0.429364	0.800656
Cks1brt	624855	-0.323806	5.55524	0.429775	0.801183
Tmem247	78469	-0.326231	5.57456	0.429822	0.801183
Reep1	52250	-0.237034	6.39651	0.429924	0.801183
Prpf31	68988	-0.308288	5.7412	0.430043	0.801183
F3	14066	-0.242495	6.6567	0.430058	0.801183
Nat1	17960	-0.305129	5.70691	0.430402	0.801484
Slc39a1	30791	-0.243131	6.55532	0.430418	0.801484
Nrxn2	18190	-0.225698	7.02031	0.430526	0.801484
Pigs	276846	-0.261755	6.24295	0.430581	0.801484
Gm20741	433047	0.332035	5.6704	0.430631	0.801484
Itga5	16402	0.293943	5.89871	0.430887	0.801635
Lrrc49	102747	-0.269748	6.08397	0.431028	0.801635
Mfsd14a	15247	-0.291758	5.9687	0.431061	0.801635
Pikfyve	18711	-0.298319	5.81561	0.431098	0.801635
Rgs17	56533	-0.23929	6.49453	0.431124	0.801635
Cep152	99100	0.40779	5.3425	0.431779	0.802246
Vps39	269338	0.27717	6.13035	0.431817	0.802246
Srr	27364	-0.286151	5.73478	0.431928	0.802246
Abhd2	54608	-0.246065	6.44506	0.431969	0.802246
Taf13	99730	0.26856	6.23872	0.432124	0.802246
Fem1c	240263	0.240845	6.29493	0.432347	0.802246
Gm5801,Ube2j2	140499	0.267082	6.27244	0.432484	0.802246
Loxl1	16949	0.321767	5.73038	0.432571	0.802246
Uck1	22245	0.271487	6.13043	0.432588	0.802246
Atl2	56298	-0.26743	5.99861	0.432595	0.802246
Ccdc12	72654	-0.24553	6.45915	0.432654	0.802246
Msl3l2	73390	-0.29509	5.74996	0.432666	0.802246
Slc22a8	19879	-0.264041	6.18123	0.432865	0.802246
Dock6	319899	0.33051	5.55931	0.432865	0.802246
Chid1	68038	0.245964	6.41722	0.432889	0.802246
Prrt2	69017	-0.210613	7.25191	0.432957	0.802246
Nlrp4g	235779	0.371254	5.43841	0.433116	0.802246
Plcg2	234779	-0.299713	5.80834	0.433121	0.802246
Cfap45	71870	-0.320227	5.5291	0.433146	0.802246
Sfr1	67788	-0.261126	6.31525	0.433194	0.802246
Ntan1	18203	-0.255731	6.27333	0.43328	0.802246
Ahcy,Gm4737	269378	-0.262464	6.15468	0.433454	0.802246
Prr23a1,Prr23a2	623186	0.333658	5.62591	0.433515	0.802246
Taf7l	74469	0.313553	5.71166	0.433532	0.802246
Rdh13	108841	-0.262609	6.11365	0.433578	0.802246
Prr12	233210	-0.268174	6.26914	0.433686	0.802246
Tatdn1	69694	0.295231	5.97971	0.43377	0.802246
Cebpa	12606	-0.286691	5.811	0.433787	0.802246
Ppid	67738	0.260108	6.28503	0.433843	0.802246
Elk3	13713	0.316159	5.83301	0.43418	0.802718
Lrba	80877	0.31074	5.94703	0.434275	0.802741
Ttc9b	73032	0.204435	7.15156	0.434585	0.803032
Cep57l1	103268	0.296887	5.97091	0.434598	0.803032
Akap6	238161	0.2053	6.88887	0.434904	0.803404
Myo5b	17919	0.347905	5.70306	0.434964	0.803404
Adrm1	56436	0.231754	6.7157	0.435109	0.80352
Vmn1r189	252906	0.223321	6.61346	0.435304	0.803635
Trim40	195359	-0.326455	5.65506	0.435337	0.803635
Cpne5	240058	-0.311698	5.67993	0.435422	0.80364
Azin1	54375	-0.251093	6.34446	0.435555	0.803733
Galm	319625	0.303977	5.81063	0.435739	0.803776
Mbd5	109241	0.330333	5.56346	0.435871	0.803776
Prl3a1	67000	-0.313901	5.60416	0.435905	0.803776
Bms1	213895	-0.340466	5.48203	0.436058	0.803776
Taf6l	225895	-0.343095	5.49401	0.436086	0.803776
Stag2	20843	-0.259125	6.15491	0.436104	0.803776
Etfa	110842	-0.276194	6.00945	0.436156	0.803776
Mycbp2	105689	0.216468	7.02203	0.436458	0.803937
Agfg2	231801	-0.302055	5.765	0.436489	0.803937
Lcmt1	30949	0.233191	6.71718	0.436598	0.803937
Scai	320271	-0.250883	6.34619	0.436745	0.803937
Lnpk	69605	-0.230153	6.58078	0.436824	0.803937
Pate14	235973	0.266995	6.09827	0.436854	0.803937
Stambp	70527	-0.277803	5.95895	0.436887	0.803937
Gprin1	26913	0.253662	6.37526	0.436939	0.803937
Adh4	26876	-0.310988	5.63647	0.437115	0.803937
Mrps15	66407	0.257003	6.28372	0.437116	0.803937
Slco2b1	101488	0.253519	6.48662	0.437196	0.803937
Prr14l	215476	-0.250808	6.25826	0.437319	0.803937
Ido2	209176	0.325379	5.63246	0.437385	0.803937
Plpp3	67916	-0.265112	6.09157	0.4374	0.803937
Tnfrsf13c	72049	0.339472	5.58066	0.437555	0.804069
Arhgap31	12549	-0.28732	5.79134	0.437781	0.804334
Dennd2c	329727	0.396712	5.18683	0.43808	0.804654
Coq8b	76889	0.296503	5.85813	0.43812	0.804654
Sec22a	317717	0.300597	5.93751	0.438722	0.805561
Nfix	18032	0.261006	6.20345	0.43882	0.805561
Shkbp1	192192	0.360386	5.58454	0.438955	0.805561
Phf3	213109	-0.276886	6.11272	0.439016	0.805561
Pmaip1	58801	-0.283353	5.8367	0.439142	0.805561
Scoc	56367	-0.173515	7.67721	0.439187	0.805561
Olfr1432	257961	0.259833	6.22069	0.439284	0.805561
Ywhaq	22630	-0.275608	5.88585	0.439301	0.805561
Ptdss2	27388	-0.248871	6.23876	0.439359	0.805561
Scyl1	78891	-0.29295	5.97261	0.43951	0.805588
Tor1b	30934	-0.327295	5.53918	0.439598	0.805588
Olfr18	18315	-0.28149	5.83041	0.439632	0.805588
Dtd1	66044	0.223453	6.86651	0.439781	0.805588
Fem1al,Fem1a	14154	-0.256493	6.17412	0.439854	0.805588
Bpnt1	23827	0.221987	6.82232	0.439962	0.805588
Neu1	18010	0.254393	6.36062	0.440173	0.805588
Olfr743	219019	-0.30241	5.70942	0.440277	0.805588
Sdhc	66052	0.224202	6.73346	0.440314	0.805588
Kcns2	16539	-0.28929	5.84445	0.440376	0.805588
Olfr670	384703	-0.289532	5.73529	0.440381	0.805588
Xab2	67439	-0.262159	6.07964	0.440402	0.805588
Sec16a	227648	0.270335	6.02176	0.44045	0.805588
AU018091	245128	-0.355181	5.34939	0.440675	0.805708
Fam126b	213056	-0.263656	6.05153	0.440681	0.805708
Gtpbp8	66067	-0.274897	5.86817	0.440795	0.805764
H1f2	50708	-0.238518	6.62025	0.441003	0.805863
Aff2	14266	0.270642	6.04112	0.441014	0.805863
Habp4	56541	0.175309	7.97489	0.441169	0.805929
Aff3	16764	0.301771	5.76409	0.441216	0.805929
Rxfp2	140498	0.235249	6.48045	0.441326	0.805979
Tbcc	72726	-0.269528	5.93984	0.441424	0.806006
Iqcb1	320299	-0.239779	6.39307	0.441513	0.806018
Gm7334,Btg3	12228	0.309244	5.72051	0.441753	0.806305
Tmem43	74122	0.26328	6.0969	0.442037	0.806635
Gatc	384281	0.25557	6.26764	0.4421	0.806635
Pdzd3	170761	0.239494	6.42593	0.442372	0.806811
Epg5	100502841	-0.258924	6.09105	0.442445	0.806811
Sys1	66460	0.250862	6.31179	0.442538	0.806811
Spcs1	69019	0.194911	7.52526	0.442593	0.806811
Mcpt2	17225	0.320748	5.59651	0.442611	0.806811
Cwc15	66070	0.213237	6.93663	0.442722	0.806863
Ppm1m	67905	0.253999	6.12774	0.443175	0.807538
Tas2r114	387346	0.421163	5.1601	0.443263	0.807546
Rnf114	81018	0.265401	6.10135	0.443719	0.808129
Gpr108	78308	0.253734	6.26359	0.443749	0.808129
Cyb5b	66427	-0.209091	7.32525	0.443873	0.808205
Mrpl54	66047	0.273313	6.06919	0.444157	0.80855
Gzmg	14944	-0.275584	5.86079	0.444282	0.80855
Csf2rb2	12984	0.321393	5.73034	0.444312	0.80855
Ncoa7	211329	-0.270925	6.17351	0.444867	0.809375
Plxnc1	54712	0.240332	6.35666	0.444932	0.809375
F11r	16456	-0.376129	5.46931	0.445092	0.809454
Orai3	269999	-0.267377	5.93371	0.445142	0.809454
D17H6S56E-5	110956	0.300428	5.74394	0.445412	0.809795
Rtraf	68045	-0.232828	6.63328	0.445547	0.809888
2700062C07Rik	68046	0.306421	5.65523	0.445744	0.810095
Clstn2	64085	-0.256674	6.09901	0.445937	0.810208
Eif4h	22384	0.15294	8.44848	0.445972	0.810208
Odf3l2	382384	0.326868	5.49557	0.446116	0.810232
Mcts1	68995	0.262104	6.23178	0.446152	0.810232
Sox2	20674	0.234	6.58125	0.446446	0.810334
Mtrex	72198	-0.273413	5.88434	0.446567	0.810334
Cebpb	12608	0.313999	5.73412	0.446783	0.810334
Cap1	12331	0.21895	6.74401	0.446956	0.810334
Plxdc2	67448	-0.240079	6.45583	0.446971	0.810334
Lin37	75660	-0.277865	5.85777	0.446996	0.810334
Grk2	110355	0.200589	6.91354	0.447117	0.810334
Rela	19697	-0.262027	5.89608	0.447196	0.810334
Gm5916	546123	0.328884	5.60209	0.44721	0.810334
Ppp1r15a	17872	0.287753	5.92119	0.447298	0.810334
LOC118568783	118568783	0.308602	5.78379	0.44731	0.810334
Rtl4	619287	-0.235153	6.51523	0.447323	0.810334
Isx	71597	0.38466	5.45216	0.447363	0.810334
Smim1	68859	0.413238	5.28481	0.447415	0.810334
Reg3d	30053	-0.266414	5.91106	0.447457	0.810334
Rhobtb2	246710	0.307416	5.71766	0.448178	0.81141
Crlf3	54394	0.275768	6.00375	0.448218	0.81141
Dhrs7b	216820	0.26283	6.03317	0.448572	0.811901
Flcn	216805	-0.236027	6.46426	0.448679	0.811942
Tnrc6b	213988	-0.257168	6.15432	0.449016	0.812048
Med30	69790	-0.266338	5.97004	0.449055	0.812048
Pold3	67967	0.268403	6.02932	0.449058	0.812048
Trim59	66949	0.268988	5.91749	0.449071	0.812048
Lpar6	67168	-0.311951	5.73277	0.449223	0.812171
Tfg	21787	0.24704	6.42317	0.449305	0.812171
Psma7	26444	0.191837	7.28566	0.449524	0.812414
Mpdz	17475	0.303975	5.75356	0.44985	0.812531
Kctd20	66989	-0.269523	5.87574	0.449864	0.812531
Defb12,Defb35	246084	0.337797	5.59274	0.449987	0.812531
Olfr202	258997	-0.255865	6.16466	0.449996	0.812531
Drg2	13495	-0.286395	5.77635	0.450006	0.812531
Tagln3	56370	0.182813	7.45263	0.450323	0.812954
Skiv2l	108077	0.314372	5.66183	0.450432	0.812999
Hccs	15159	0.281241	5.86842	0.450618	0.813058
Acss2	60525	0.307724	5.70976	0.450637	0.813058
Tmprss12	75002	-0.298614	5.97144	0.450871	0.813058
Tas1r2	83770	0.32832	5.55015	0.450904	0.813058
Crtap	56693	0.317546	5.71027	0.450951	0.813058
Samd7	75953	0.236934	6.61059	0.450966	0.813058
Tsr3	68327	0.330544	5.60025	0.451119	0.813183
Pcdhb14	93885	-0.248178	6.08624	0.451533	0.813779
Samd14	217125	-0.251917	6.08755	0.451629	0.813802
Khnyn	219094	0.320849	5.56752	0.451809	0.813963
Btbd2	208198	-0.201632	7.04796	0.451886	0.813963
Ankrd23	78321	-0.266457	6.02888	0.452039	0.81404
Rccd1	269955	-0.34702	5.42376	0.452115	0.81404
1810013L24Rik	69053	0.20626	7.23801	0.452238	0.81404
Ghr	14600	0.303566	5.84893	0.452263	0.81404
Rundc3a	51799	-0.179274	7.4575	0.452673	0.814601
Ik	24010	0.21844	6.85006	0.452934	0.814601
Slc39a10	227059	-0.194951	6.82328	0.453091	0.814601
Immp1l	66541	0.243957	6.12953	0.453148	0.814601
Fam174a	67698	0.219345	6.69977	0.453179	0.814601
Plppr2	235044	-0.24056	6.39168	0.453249	0.814601
Prrxl1	107751	0.336011	5.54556	0.453253	0.814601
Pcnp	76302	-0.235479	6.50826	0.453317	0.814601
Hapln4	330790	0.292219	5.83603	0.45336	0.814601
Add2	11519	0.22489	6.61179	0.453418	0.814601
Rmnd5a	68477	0.235651	6.39687	0.453495	0.814601
Rpl4	67891	0.158923	8.02096	0.453617	0.814613
Pag1	94212	-0.254932	6.16523	0.453669	0.814613
Atraid	381629	0.230298	6.47988	0.453954	0.814906
Oas2	246728	0.329519	5.54853	0.454	0.814906
Alkbh3	69113	-0.291696	5.74418	0.454235	0.815178
Kat6b	54169	-0.274897	5.90016	0.455054	0.816225
Olfr1037	259151	0.291672	5.77451	0.455113	0.816225
Polr2h	245841	-0.236538	6.3752	0.455187	0.816225
Yeats2	208146	-0.329012	5.49729	0.455244	0.816225
Inpp1	16329	0.264368	5.96672	0.455249	0.816225
Bfar	67118	0.297766	5.70935	0.455322	0.816225
Actr10	56444	0.170576	8.00363	0.45565	0.816663
Llph	66225	-0.236738	6.38894	0.456138	0.816978
Wnt5a	22418	0.376679	5.38351	0.456238	0.816978
Kif2a	16563	0.27036	5.88739	0.456263	0.816978
Crtac1	72832	0.302763	5.66904	0.456329	0.816978
Zfp830	66983	0.282651	5.94506	0.456412	0.816978
Bag5	70369	-0.262407	6.13559	0.45647	0.816978
Zfp787	67109	0.249218	6.24502	0.456483	0.816978
Ilvbl	216136	-0.253492	6.04263	0.456497	0.816978
Gm10409,Gm3005,Gm3002,Gm3685,Gm3264,Gm2897,Gm10340,2610042L04Rik,Gm5458,Gm3411,Gm3173,Gm3317,Gm3558,Gm3667,Gm5796,Gm2956,Gm2974,Gm3373,Gm3636,Gm3696,Gm10338,Gm3752,Gm3500,Gm2237,Gm8246,Gm8108,Gm3248,Gm3383,Gm2888,Gm3488	100041279	-0.173099	7.69902	0.456926	0.817591
Pla2g15	192654	0.283198	5.77644	0.457164	0.817591
Wdr61	66317	0.217515	6.81645	0.457216	0.817591
Mapk8ip2	60597	0.155993	8.11338	0.457271	0.817591
Phf10	72057	0.257482	5.99539	0.457324	0.817591
Kcnj5	16521	0.308057	5.67794	0.457356	0.817591
Olfr996	258429	-0.287602	5.7053	0.457586	0.817591
Cops8	108679	0.249811	6.09583	0.457809	0.817591
Cdkn1a	12575	0.231457	6.63047	0.457815	0.817591
Mpped1	223726	-0.287214	5.76673	0.457946	0.817591
Dmap1	66233	-0.243804	6.18064	0.457958	0.817591
Pcgf2	22658	-0.275387	5.87947	0.457976	0.817591
Olfr1109	258762	0.296523	5.69025	0.45801	0.817591
Armc9	78795	0.257308	6.10321	0.458097	0.817591
Zfp706	68036	0.277024	5.82879	0.4581	0.817591
Stimate	69179	0.286439	5.79779	0.458431	0.817927
Tpm4	326618	0.297002	5.79573	0.458456	0.817927
Hps1	192236	-0.266094	5.90357	0.458641	0.817974
Far2	330450	-0.245283	6.0347	0.458676	0.817974
Nop14	75416	0.235908	6.35724	0.458734	0.817974
Pter	19212	-0.287892	5.84721	0.45902	0.818333
Cbfa2t3	12398	0.31607	5.61016	0.459181	0.818471
Aaas	223921	0.259295	6.09799	0.459487	0.818866
Gng3	14704	-0.146267	8.60587	0.460087	0.819684
Zbtb16	235320	-0.291312	5.81945	0.460114	0.819684
Ctdp1	67655	0.280738	5.73086	0.460284	0.819791
Nfe2l2	18024	0.243194	6.26085	0.460343	0.819791
Tcaim	382117	-0.235197	6.22794	0.460468	0.819865
Txndc12	66073	0.253462	6.14954	0.460759	0.819867
Pwwp3a	68114	0.260045	6.00442	0.460818	0.819867
Olfr1020	258573	-0.332453	5.45349	0.460924	0.819867
S100a4	20198	-0.284653	5.78534	0.460931	0.819867
Gm9	194854	-0.260353	5.88765	0.460949	0.819867
Luc7l2	192196	-0.201888	7.23342	0.460975	0.819867
Inpp4a	269180	-0.245386	6.31749	0.461231	0.820172
Apol10a	245282	-0.348305	5.25168	0.461426	0.820341
Taco1	70207	-0.261281	5.81448	0.461495	0.820341
Urgcp	72046	0.23768	6.26725	0.461636	0.820438
Thap11	59016	0.258414	6.04341	0.461731	0.820438
Cetn3	12626	-0.261618	5.91607	0.461889	0.820438
Ptgr2	77219	0.263718	5.88935	0.461899	0.820438
Atp6v0c,Atp6v0c-ps2	11984	-0.124968	10.212	0.462067	0.820438
Svop	68666	0.238299	6.33106	0.462082	0.820438
Ldah	68832	0.261398	6.03643	0.462139	0.820438
Nop16	28126	0.232722	6.38407	0.462528	0.820921
Pgrmc2	70804	0.190591	7.07464	0.46258	0.820921
Pdlim7	67399	0.239082	6.19431	0.462773	0.821115
Nxpe3	385658	0.240388	6.24138	0.462995	0.821359
Ccnh	66671	-0.283998	5.66371	0.463157	0.821496
Tagln	21345	-0.304363	5.52438	0.463372	0.821728
Cnn3	71994	-0.244746	6.24028	0.463553	0.821898
Lrrc8d	231549	-0.260203	5.86555	0.463868	0.822308
Malsu1	75593	-0.233993	6.22582	0.464237	0.822641
Abcb6	74104	-0.297811	5.58452	0.464252	0.822641
Arid1a	93760	0.236072	6.34836	0.46431	0.822641
Mrpl57	67840	0.220285	6.71411	0.464396	0.822644
Dlg3	53310	-0.215629	6.5818	0.464528	0.822728
Slc35b1	110172	-0.273625	5.81578	0.464623	0.822747
Trpv2	22368	-0.254535	6.07561	0.464965	0.822918
Zdhhc3	69035	-0.238824	6.22559	0.465152	0.822918
Arrdc3	105171	0.281208	5.87973	0.465191	0.822918
Cyp2b23	243881	0.355963	5.26515	0.465195	0.822918
Rd3	74023	0.363669	5.32199	0.465422	0.822918
Med21	108098	-0.250549	6.00122	0.465487	0.822918
Fam207a	108707	0.235904	6.4602	0.465569	0.822918
Xlr3b,Xlr3c,Xlr3a	22445	0.256976	6.00606	0.465715	0.822918
Abcc5	27416	-0.248075	6.08089	0.465797	0.822918
Rnf6	74132	-0.289118	5.8219	0.465839	0.822918
Suclg1	56451	-0.194317	6.97481	0.46585	0.822918
Kat8	67773	-0.25889	5.97309	0.465861	0.822918
Sh2d4a	72281	-0.310055	5.49191	0.465882	0.822918
Mms19	72199	0.256897	6.02522	0.465961	0.822918
Olfr1248	258787	0.261865	5.90047	0.466129	0.822918
Btn2a2	238555	-0.282191	5.87096	0.466203	0.822918
Pfpl	56093	-0.31332	5.49505	0.466295	0.822918
Ube2d3	66105	0.157761	7.81193	0.466354	0.822918
Cbs	12411	-0.262632	5.99142	0.466414	0.822918
Akirin1	68050	-0.245446	6.01381	0.46642	0.822918
Peg12	27412	-0.308396	5.47607	0.466643	0.822918
Rasl10b	276952	0.185981	7.03441	0.466675	0.822918
Ywhag	22628	-0.122308	10.1243	0.466696	0.822918
Cggbp1	106143	0.222048	6.59084	0.466749	0.822918
Zkscan1	74570	0.216488	6.51605	0.466888	0.823014
Pate2	330921	-0.266383	5.83498	0.467089	0.82322
Iqce	74239	0.223797	6.44434	0.46723	0.823319
Gpr75	237716	0.309541	5.57719	0.467505	0.823655
Cd2ap	12488	-0.287639	5.65351	0.467612	0.823695
Ss18l1	269397	0.258203	5.95465	0.46783	0.823808
Rhoc	11853	-0.259691	5.97269	0.467851	0.823808
Gm5150	381484	0.309634	5.5825	0.467989	0.823808
Ogdhl	239017	-0.203673	6.84834	0.468015	0.823808
Mical3	194401	0.248647	6.07241	0.468114	0.823834
Mettl16	67493	0.263552	5.96068	0.468324	0.824021
Samd3	268288	0.306762	5.52617	0.468555	0.824021
Gm6833,Gm21129,Gm29258	628058	0.335252	5.4011	0.468606	0.824021
Coro7	78885	0.351519	6.06364	0.468708	0.824021
Cbln1	12404	-0.386158	5.95889	0.468802	0.824021
Rhoq	104215	-0.293993	5.72341	0.468802	0.824021
Pir	69656	-0.317204	5.57577	0.468813	0.824021
Aar2	68295	-0.232179	6.37048	0.469188	0.824395
Nms	433292	0.3117	5.53169	0.469195	0.824395
Npr2	230103	-0.280308	5.85073	0.469283	0.8244
Fam214b	230088	-0.260777	5.83584	0.469426	0.824423
Plec	18810	-0.281347	5.71762	0.469558	0.824423
Lime1	72699	0.286087	5.80337	0.469621	0.824423
Fam53c	66306	-0.213167	6.68954	0.469824	0.824423
Ap3s1	11777	-0.219654	6.6309	0.470031	0.824423
Tbc1d22a	223754	0.288528	5.6277	0.470127	0.824423
Fbxw8	231672	-0.240969	6.24568	0.47015	0.824423
4931400O07Rik	70936	-0.305564	5.56222	0.47018	0.824423
Pgm1	72157	0.180587	7.39409	0.470223	0.824423
Bud31	231889	-0.235419	6.37796	0.470255	0.824423
Elavl1	15568	0.203786	6.96905	0.470424	0.824423
Uqcc2	67267	0.207563	6.72732	0.47044	0.824423
Cog2	76332	-0.25602	5.8643	0.470448	0.824423
Cand2	67088	0.29246	5.63615	0.470482	0.824423
Rnf170	77733	0.306385	5.7555	0.470978	0.824723
Selenow	20364	0.139876	8.87304	0.470998	0.824723
Nxpe5	381680	-0.261701	5.92499	0.47103	0.824723
Syt10	54526	0.272979	5.80511	0.471045	0.824723
Slc22a13	102570	-0.297392	5.68581	0.471141	0.824723
Blzf1	66352	0.25086	6.06902	0.471306	0.824723
Homer1	26556	-0.341997	5.23221	0.471327	0.824723
Mrps24	64660	0.281698	5.72347	0.471331	0.824723
Sfxn5	94282	-0.209198	6.70385	0.47153	0.824922
Ppp1r16a	73062	-0.253622	5.99891	0.471856	0.825132
Rorb	225998	-0.245225	5.96132	0.471873	0.825132
G6pc3	68401	0.257403	6.03857	0.471921	0.825132
Olfr305	258609	-0.259181	5.92547	0.471988	0.825132
Trappc10	216131	0.231715	6.38135	0.472228	0.825177
Ddx3x	13205	0.167251	7.57282	0.472342	0.825177
Gtpbp2	56055	-0.240321	6.24423	0.472344	0.825177
Ccdc97	52132	-0.239328	6.18329	0.472353	0.825177
Serpini1	20713	0.253791	6.1661	0.47251	0.825303
Ndufv3	78330	-0.156194	7.89319	0.472724	0.825528
Mal2	105853	0.248535	6.07923	0.472976	0.825696
Pip5k1c	18717	-0.181677	7.39269	0.47302	0.825696
Uqcrh	66576	0.142258	8.69428	0.473075	0.825696
Prag1	244418	0.221322	6.53913	0.473232	0.825773
Tob1	22057	-0.26357	5.96956	0.473316	0.825773
Mars1	216443	0.315611	5.74142	0.473373	0.825773
Abcc8	20927	0.291815	5.77057	0.473495	0.825809
Rnf115	67845	-0.2459	5.99301	0.473563	0.825809
Tcof1	21453	0.250039	6.10368	0.473887	0.826135
Pcdh19	279653	0.28578	5.87153	0.474177	0.826135
Srpk2	20817	-0.221804	6.60228	0.474243	0.826135
Pfkfb2	18640	0.213462	6.31758	0.474675	0.826135
Ppp4c	56420	-0.271197	5.72072	0.474757	0.826135
Smco1	69576	-0.311189	5.46996	0.475154	0.826135
Zfp667	384763	0.290641	5.718	0.475238	0.826135
Itprid2	70599	-0.244336	6.07334	0.475272	0.826135
Zfp653	319601	-0.267651	5.92982	0.475277	0.826135
Nup160	59015	0.270366	5.78961	0.47537	0.826135
Cox10	70383	0.342295	5.44043	0.475501	0.826135
Tvp23a	383103	0.274335	5.79574	0.47551	0.826135
Gmppa	69080	0.292516	5.75024	0.475512	0.826135
Nkap	67050	0.289349	5.80408	0.475583	0.826135
Tmem176a	66058	0.267329	6.04528	0.47559	0.826135
Kars	85305	0.211591	6.62856	0.47563	0.826135
Gns	75612	0.267628	5.84885	0.475693	0.826135
Ugt1a10	394430	0.254191	5.98108	0.475838	0.826135
Cmtm4	97487	0.281637	5.8568	0.475843	0.826135
Ifitm6	213002	0.281517	5.69654	0.475986	0.826135
Ap1s1	11769	-0.21909	6.62248	0.476047	0.826135
Mcfd2	193813	0.216621	6.50809	0.476092	0.826135
Maz	17188	-0.216667	6.56579	0.476145	0.826135
Pdzk1ip1	67182	-0.27652	5.74576	0.47616	0.826135
Esp36	100126765	0.293523	5.70606	0.476256	0.826135
Sh3kbp1	58194	-0.23662	6.10124	0.476391	0.826135
Hmces	232210	0.26209	5.95118	0.476393	0.826135
Ppfia1	233977	-0.229383	6.25942	0.476401	0.826135
Rprd2	75137	-0.209035	6.61551	0.476457	0.826135
Hspb8	80888	-0.284981	5.68198	0.476485	0.826135
Ldlrap1	100017	0.26621	5.77461	0.476511	0.826135
Mef2d	17261	0.193745	7.45585	0.476536	0.826135
Acadm	11364	0.215758	6.56956	0.476551	0.826135
Tsc22d1	21807	-0.18575	7.37642	0.476668	0.82619
Hnrnpul1	232989	0.184018	7.16374	0.477057	0.826483
Chrm1	12669	-0.267547	5.79196	0.477253	0.826483
Igf2	16002	-0.220398	6.35206	0.477357	0.826483
Olfml3	99543	-0.26445	6.45058	0.477381	0.826483
Olfr608	258751	0.295322	5.65146	0.477392	0.826483
Arl16	70317	0.271998	5.76644	0.477419	0.826483
Miga1	215708	-0.230437	6.27663	0.477492	0.826483
9930111J21Rik2,9930111J21Rik1	667214	0.237365	6.24519	0.477516	0.826483
Uprt	331487	-0.292628	5.57383	0.47767	0.826603
Bin1	30948	0.15952	7.55854	0.477872	0.826804
Olfr744	257884	-0.258565	5.98696	0.477965	0.82681
Mllt6	246198	0.223459	6.52473	0.478236	0.82681
Nek1	18004	-0.24184	6.12788	0.478267	0.82681
Lgmn	19141	0.162516	8.66884	0.478297	0.82681
Mzt2	72083	-0.226853	6.34004	0.478299	0.82681
Adrb2	11555	0.301576	5.64002	0.478545	0.827087
Foxj3	230700	-0.240023	6.11037	0.478634	0.827095
Socs5	56468	0.236019	6.37173	0.478798	0.827232
Tor1aip2	240832	0.247474	5.92258	0.479061	0.827394
Dlg2	23859	0.483282	5.83482	0.479143	0.827394
Myo9a	270163	0.256064	6.00589	0.479147	0.827394
Med8	80509	0.272234	5.83036	0.479312	0.827411
Glrx5	73046	0.207583	6.79015	0.479327	0.827411
Pcca	110821	-0.231531	6.14524	0.479517	0.827592
Kcnq2	16536	-0.212353	6.67779	0.479783	0.827904
Arfgef2	99371	-0.240969	6.14659	0.479959	0.828015
Zzz3	108946	0.269863	5.79295	0.480061	0.828015
Snx1	56440	0.246358	6.07157	0.480263	0.828015
Gnptg	214505	-0.245478	5.94614	0.480312	0.828015
Ropn1	76378	-0.19624	6.82998	0.480355	0.828015
Paxip1	55982	-0.224749	6.42126	0.480357	0.828015
Vmn2r92,Vmn2r91	665210	-0.27601	5.69409	0.480684	0.828354
Ssbp4	76900	0.204151	7.0314	0.480879	0.828354
Slco1c1	58807	-0.231089	6.26434	0.48088	0.828354
Vps13c	320528	0.253582	5.97008	0.480895	0.828354
Lsm8	76522	0.285635	5.92432	0.481009	0.828404
Pnpla6	50767	0.235235	6.3248	0.481321	0.828733
Kctd12b	207474	0.263857	5.95048	0.481443	0.828733
Lrrc29	234684	-0.315595	5.37467	0.481544	0.828733
Selenoi	28042	0.268861	5.84428	0.481548	0.828733
Treml4	224840	0.334236	5.42097	0.481625	0.828733
Ankrd39	109346	-0.2324	6.00715	0.48182	0.828921
Dennd5b	320560	-0.257211	5.80809	0.481981	0.828943
Med7	66213	0.298223	5.77401	0.482087	0.828943
Prss27	213171	0.294159	5.56661	0.482088	0.828943
Ifitm7	74482	0.294165	5.69982	0.482545	0.829397
Kdf1	69073	-0.307179	5.46345	0.482583	0.829397
Kcnq1	16535	0.287664	5.64464	0.482718	0.829397
Rtkn	20166	-0.221868	6.36798	0.48273	0.829397
Prmt1	15469	0.190145	7.30644	0.482799	0.829397
Nol7	70078	-0.249577	6.01594	0.482863	0.829397
Maneal	215090	-0.239632	6.00494	0.483065	0.829596
Reep5	13476	-0.182125	7.52826	0.483553	0.830288
Spred3	101809	0.267504	5.8155	0.483654	0.830315
Brms1l	52592	0.214484	6.60075	0.483777	0.830381
Prodh	19125	0.307781	5.55972	0.483905	0.83042
Gpd2	14571	-0.250042	5.9203	0.483971	0.83042
Rbpjl	19668	0.292288	5.63299	0.48412	0.83053
Phtf1	18685	0.25013	5.94903	0.48443	0.830842
Lrig3	320398	0.300433	5.58023	0.484569	0.830842
Mutyh	70603	0.309725	5.54815	0.484781	0.830842
Cyhr1	54151	-0.277288	5.89154	0.484802	0.830842
Rheb	19744	0.170016	7.20949	0.484845	0.830842
Cpsf7	269061	0.235165	6.13279	0.484921	0.830842
Prpmp5	381832	-0.259297	6.06886	0.485005	0.830842
Gpr132	56696	0.278924	5.70734	0.485025	0.830842
Gm5965	546672	0.299187	5.68805	0.48507	0.830842
Fmnl2	71409	0.255263	6.04418	0.485236	0.830861
Anapc7	56317	-0.265248	5.66436	0.48533	0.830861
Odad4	74407	0.318387	5.60396	0.485348	0.830861
Togaram1	328108	-0.241807	6.16278	0.485423	0.830861
Wasf3	245880	0.237449	6.17753	0.48578	0.831051
Zbtb37	240869	-0.288312	5.55705	0.485838	0.831051
Dclk2	70762	0.22158	6.3685	0.485859	0.831051
Lysmd2	70082	0.205758	6.64729	0.485955	0.831051
Mtmr4	170749	-0.220838	6.40428	0.485961	0.831051
Man1a	17155	0.265709	5.8828	0.486093	0.83113
4933427D14Rik	74477	0.247841	6.08347	0.486339	0.831406
Zc3h3	223642	0.277849	5.77324	0.48648	0.8315
Olfr120	258624	0.263006	5.85551	0.486718	0.831761
Cpeb2	231207	-0.217845	6.49166	0.487254	0.832531
Tmed3	66111	0.252236	6.01789	0.48772	0.832635
Lrriq4	68307	-0.282011	5.69182	0.487767	0.832635
Prl7d1	18814	-0.224937	6.39313	0.488157	0.832635
Olfr813,Olfr809	258252	-0.242686	6.02272	0.488181	0.832635
Coq10a	210582	-0.271686	5.82508	0.488192	0.832635
Foxn2	14236	0.26909	5.69859	0.488531	0.832635
Cbln2	12405	0.25926	5.95364	0.488546	0.832635
Reep2	225362	-0.178127	7.08145	0.488669	0.832635
Mccc2	78038	0.216967	6.318	0.488741	0.832635
Nck2	17974	0.282345	5.65354	0.48885	0.832635
Tcf4	21413	0.200613	6.65732	0.488978	0.832635
Stam2	56324	-0.22864	6.08457	0.488979	0.832635
Phactr4	100169	0.260015	5.88046	0.489059	0.832635
Ppil4	67418	-0.220566	6.33068	0.489118	0.832635
Nif3l1	65102	0.222721	6.36197	0.489218	0.832635
Olfr51	18351	-0.267209	5.69979	0.489231	0.832635
Tmem33	67878	-0.211256	6.46578	0.48927	0.832635
Olfr611	258722	-0.258131	5.88516	0.489291	0.832635
Naa60	74763	-0.238205	6.08927	0.489296	0.832635
Chd5	269610	0.19499	6.75784	0.489467	0.832635
Rfc3	69263	0.298042	5.61171	0.48949	0.832635
Trim6	94088	-0.287646	5.56658	0.489521	0.832635
Ergic2	67456	-0.260714	5.90777	0.489678	0.832635
Krit1	79264	-0.238368	6.03009	0.489883	0.832635
Mkln1	27418	-0.27814	5.74309	0.490005	0.832635
Slc25a45	107375	-0.230975	6.16996	0.49003	0.832635
Itfg1	71927	-0.190466	6.95091	0.490049	0.832635
Kif1b	16561	-0.170234	7.39259	0.490066	0.832635
Olfr1507	57269	-0.231684	6.06201	0.490113	0.832635
Lsm14b	241846	-0.231405	6.03741	0.490198	0.832635
Prr13	66151	-0.178354	7.20759	0.490258	0.832635
Syne1	64009	-0.229325	6.15984	0.490315	0.832635
Tpd52l2	66314	0.243652	6.03414	0.490387	0.832635
Meis2	17536	-0.247247	5.72893	0.490398	0.832635
Wdtc1	230796	0.283384	5.57422	0.490399	0.832635
Idh2	269951	-0.215444	6.4363	0.490483	0.832635
Kyat1	70266	-0.254905	5.78432	0.490485	0.832635
Zfp664	269704	0.251009	5.90059	0.490566	0.832635
Rapgef4	56508	-0.257472	5.95115	0.490726	0.832635
Vamp7	20955	-0.252137	5.74808	0.490787	0.832635
Fbf1	217335	0.255931	5.89029	0.490822	0.832635
Pafah1b2	18475	0.173178	7.56563	0.491112	0.832982
Fxn	14297	0.326287	5.56511	0.491439	0.833332
Vps41	218035	-0.215196	6.30661	0.49149	0.833332
Entr1	68112	0.238164	6.18881	0.491589	0.833356
Supt4b,Supt4a	20922	-0.22314	6.26396	0.491676	0.833358
Sptbn4	80297	-0.217964	6.32474	0.491843	0.833374
Wrnip1	78903	0.227025	6.3327	0.491857	0.833374
Tbc1d16	207592	-0.267422	5.69689	0.492014	0.833459
Med25	75613	-0.278858	5.74805	0.492078	0.833459
Rbms2	56516	-0.241325	5.89452	0.492245	0.833597
Dab2ip	69601	-0.230341	6.16412	0.492692	0.834133
Ifit2	15958	0.228796	6.21973	0.492733	0.834133
Kctd16	383348	0.269196	5.74234	0.4933	0.834851
Acvr2a	11480	0.255295	5.9443	0.493399	0.834851
Srcap	100043597	-0.216228	6.42374	0.493415	0.834851
Phgdh	236539	-0.257722	5.86411	0.493592	0.834895
Olfr1415	258228	0.304353	5.46598	0.49366	0.834895
Ipo4	75751	-0.205428	6.80609	0.493698	0.834895
Frmpd1	666060	0.257015	5.88753	0.493877	0.83491
Hmgcl	15356	-0.235346	6.17032	0.493954	0.83491
Plxdc1	72324	-0.206937	6.31594	0.494034	0.83491
Ing1	26356	0.205125	6.60756	0.494163	0.83491
Gm10840	115487818	0.274054	5.68719	0.494413	0.83491
Olfr1148	258220	0.26431	5.78681	0.494428	0.83491
Pde4d	238871	-0.236445	5.96265	0.494501	0.83491
Wars2	70560	0.282667	5.63839	0.494507	0.83491
Sowaha	237761	-0.253201	5.86079	0.494687	0.83491
Prdm15	114604	-0.222796	6.2538	0.494693	0.83491
Jak2	16452	0.288954	5.64901	0.494874	0.83491
Heatr5a	320487	0.238797	6.04831	0.494946	0.83491
Il33	77125	0.311708	5.65298	0.495145	0.83491
Dmpk	13400	0.277197	5.7491	0.495191	0.83491
Fchsd1	319262	0.313295	5.38385	0.495266	0.83491
Galnt13	271786	0.263453	5.7642	0.495279	0.83491
Etf1	225363	0.190345	6.949	0.49533	0.83491
Gga1	106039	0.230888	6.12892	0.495389	0.83491
Sap130	269003	-0.205527	6.44278	0.495439	0.83491
Dmxl2	235380	-0.232016	6.15751	0.495445	0.83491
Olfr214	258754	0.272983	5.74345	0.495508	0.83491
Serbp1	66870	0.145297	7.97411	0.49568	0.835054
Gucy1b1	54195	0.197967	6.80984	0.496074	0.835575
Ube2s	77891	0.198158	6.66202	0.496313	0.835832
Pura	19290	0.17221	7.86946	0.496521	0.835933
Cox7b2	78174	0.300237	5.58942	0.496929	0.835933
Fam186b	545136	0.268627	5.75003	0.497037	0.835933
Dact3	629378	0.208234	6.53999	0.49714	0.835933
Ndor1	78797	-0.261745	5.95189	0.497164	0.835933
Dhx30	72831	0.211663	6.42908	0.497212	0.835933
Dynlt1a,Dynlt1c,Dynlt1b,Dynlt1f	100310872	-0.239246	5.92958	0.49728	0.835933
Dynlrb1	67068	0.135507	8.48612	0.497339	0.835933
Pom121l12	432536	-0.252524	5.83907	0.497381	0.835933
Rnf25	57751	0.240773	5.91345	0.497447	0.835933
Apoo,Apoo-ps	68316	0.224095	6.20901	0.497457	0.835933
Rsph1	22092	0.231463	6.28001	0.49753	0.835933
Thoc3	73666	-0.24599	5.94386	0.497561	0.835933
Dock9	105445	-0.206924	6.47928	0.497575	0.835933
Iars	105148	-0.219028	6.26334	0.497754	0.836084
Tmem106c	380967	0.245452	5.9387	0.497967	0.836084
Rps6kc1	320119	0.240797	6.16592	0.498075	0.836084
G0s2	14373	-0.237336	5.88722	0.49823	0.836084
Kif20b	240641	-0.241254	5.89453	0.498312	0.836084
Atp8a2	50769	0.253618	5.88655	0.498354	0.836084
Hnrnpf	98758	-0.231628	6.06573	0.498384	0.836084
Rab24	19336	-0.212533	6.50851	0.498527	0.836084
Olfr868	258552	-0.244523	5.91337	0.498573	0.836084
Polr3b	70428	0.217836	6.28807	0.498627	0.836084
Rufy3	52822	0.164825	7.62478	0.498681	0.836084
Eif1b	68969	0.194825	7.12226	0.498696	0.836084
Gpr17	574402	0.238318	6.03112	0.499099	0.836361
Ecpas	230249	-0.213238	6.43065	0.499231	0.836361
Olfr1491	258342	0.247651	5.92282	0.499273	0.836361
Rabep1	54189	0.226312	6.21295	0.499301	0.836361
Olfr141	257913	-0.254258	5.80018	0.499318	0.836361
Fstl5	213262	0.276373	5.67034	0.499376	0.836361
Aldh1l1	107747	-0.204185	6.58813	0.499708	0.836546
Gpsm1	67839	-0.240916	6.11599	0.499735	0.836546
Rab44	442827	0.25761	5.73386	0.499772	0.836546
Ddx56	52513	0.218612	6.18254	0.499872	0.836546
Anapc10	68999	-0.228962	6.06262	0.500073	0.836546
Chil3	12655	-0.278828	5.56958	0.500084	0.836546
Pou3f2	18992	-0.229935	6.16733	0.500088	0.836546
Tenm1	23963	-0.229419	6.09609	0.500278	0.836633
Dnajb9,Gm6568	27362	0.222071	6.37078	0.500688	0.836633
Lin7b	22342	0.218549	6.44475	0.500703	0.836633
2210016F16Rik	70153	0.279862	5.69522	0.500746	0.836633
Sh3d21	66938	0.258036	5.79598	0.500757	0.836633
Frmd4a	209630	0.190085	6.72953	0.500799	0.836633
Bbx	70508	0.246146	5.89159	0.500857	0.836633
Rap2b	74012	-0.239588	5.98532	0.500884	0.836633
Tbk1	56480	0.272327	5.7997	0.500929	0.836633
Tmed8	382620	-0.267187	5.64575	0.501	0.836633
Nup54	269113	-0.203152	6.34301	0.501328	0.836942
Dolk	227697	0.293791	5.60004	0.501357	0.836942
Rbm25	67039	-0.234199	5.99142	0.501695	0.837362
Shroom2	110380	-0.211027	6.35739	0.501799	0.837393
Ireb2	64602	-0.196076	6.90735	0.501916	0.837445
Ilf3	16201	0.234467	6.17875	0.502541	0.838216
Pus1	56361	0.25882	5.85567	0.502551	0.838216
Ccne2	12448	0.25416	5.81413	0.502662	0.838258
Ndufa8	68375	0.210308	6.64379	0.502752	0.838264
Rhoh	74734	-0.270471	5.60375	0.503191	0.838712
Cyp11b1	110115	-0.279171	5.62409	0.503325	0.838712
Selenos	109815	-0.226056	6.18067	0.503523	0.838712
Pou6f2	218030	0.266252	5.66136	0.503555	0.838712
Rgsl1	240816	0.230367	6.06163	0.503838	0.838712
Prps1l3,Prps1	19139	-0.203947	6.46191	0.503887	0.838712
Txndc17	52700	0.233154	6.21677	0.504088	0.838712
Dnajc1	13418	0.221336	6.27393	0.504137	0.838712
Kbtbd7	211255	-0.22945	6.06799	0.504138	0.838712
Lce6a	78382	0.311715	5.4922	0.504145	0.838712
Mea1	17256	0.18038	7.30946	0.504263	0.838712
Spire2	234857	0.281155	5.63435	0.504343	0.838712
Smarcal1	54380	0.191474	6.89436	0.504356	0.838712
Cbx7	52609	-0.209972	6.37789	0.504489	0.838712
Polr2b	231329	0.230478	6.18182	0.504508	0.838712
Zfp91	109910	-0.206125	6.39607	0.504568	0.838712
Tmem60	212090	-0.233227	5.94627	0.50462	0.838712
Snrpa1	68981	-0.228245	6.15953	0.504648	0.838712
Zscan4b,Zscan4c,Zscan4a,Zscan4f,Zscan4d	245109	-0.252971	5.71215	0.50476	0.838712
Rab28	100972	-0.249012	5.90993	0.50477	0.838712
Sh3yl1	24057	0.231243	5.97795	0.504909	0.838712
Smtnl2	276829	-0.26832	5.62788	0.504977	0.838712
Olfr891	258471	-0.238796	6.08304	0.505002	0.838712
Cutc	66388	0.256898	5.7128	0.505122	0.838731
Slc5a3	53881	0.247663	5.79161	0.505317	0.838731
Ppa2	74776	-0.237948	6.0073	0.50543	0.838731
Ccnq	69109	0.237983	6.06286	0.505468	0.838731
Slamf9	98365	-0.216366	6.32536	0.505527	0.838731
Ttc26	264134	0.309576	5.50363	0.505582	0.838731
Gemin5	216766	0.238029	5.9688	0.50568	0.838731
Zfp366	238803	0.297827	5.53571	0.505703	0.838731
Hbp1	73389	0.266104	5.72846	0.505871	0.838867
Soat2	223920	-0.301942	5.43459	0.506386	0.839578
Marf1	223989	-0.267825	5.73657	0.506594	0.83978
Cherp	27967	-0.235514	6.03354	0.506734	0.839869
Mepce	231803	0.242476	5.97839	0.507144	0.840384
Sumo2	170930	0.126142	8.83989	0.507287	0.840384
Tbc1d17	233204	-0.234543	5.97619	0.507304	0.840384
Bbs9	319845	0.319792	5.51195	0.507407	0.840412
Dgkg	110197	-0.257125	5.83028	0.507989	0.841117
Snn	20621	-0.212076	6.43176	0.508005	0.841117
Sars2	71984	-0.256323	5.72449	0.508125	0.841171
Desi2	78825	-0.254573	5.75739	0.50828	0.841204
Lbx1	16814	-0.281685	5.55134	0.508321	0.841204
Mrps11	67994	0.239763	5.94571	0.508436	0.841204
Lypla2	26394	-0.211898	6.53224	0.508597	0.841204
Ky	16716	0.273278	5.6707	0.508764	0.841204
Speer4b	73526	-0.25423	5.80947	0.508843	0.841204
Rnpc3	67225	0.183536	6.82278	0.508991	0.841204
Ring1	19763	0.262807	5.80285	0.508998	0.841204
Gm5938	546335	0.298391	5.35581	0.509052	0.841204
Plppr4	229791	-0.201116	6.56394	0.509057	0.841204
Gdap1	14545	0.213741	6.32528	0.509095	0.841204
Magt1	67075	-0.237892	5.98102	0.509466	0.841663
Plscr3	70310	0.223384	5.98637	0.509583	0.841663
Rbm42	68035	-0.24348	6.03264	0.509657	0.841663
Crk	12928	0.162737	7.36604	0.509894	0.841663
Samm50	68653	-0.214858	6.14844	0.509896	0.841663
Marchf5	69104	0.199401	6.68438	0.509953	0.841663
Foxd2	17301	-0.261192	5.69842	0.510087	0.841663
Fgf14	14169	0.20617	6.46391	0.510149	0.841663
Fos	14281	0.26924	5.71453	0.510151	0.841663
Olfr1160	258643	0.26579	5.75573	0.51067	0.841761
Uchl5	56207	-0.234817	5.89765	0.510733	0.841761
Rps6kl1	238323	0.204254	6.32172	0.510779	0.841761
Pappa	18491	-0.255595	5.85788	0.5108	0.841761
Psma2	19166	0.213065	6.38745	0.51105	0.841761
Tspan33	232670	-0.252107	5.90601	0.511118	0.841761
Mybphl	68753	0.230749	6.03739	0.511194	0.841761
Kctd19	279499	-0.251686	5.78785	0.51122	0.841761
Mark1	226778	0.253067	5.78007	0.511305	0.841761
Rapgef3	223864	-0.253773	5.69672	0.511333	0.841761
Pip	18716	-0.24233	5.89375	0.511339	0.841761
Vmn2r66	233437	-0.2657	5.53571	0.511504	0.841761
F2rl2	14064	0.271291	5.74268	0.51159	0.841761
Clasrp	53609	-0.263524	5.73569	0.511636	0.841761
Rpl22	19934	0.165364	7.52598	0.511657	0.841761
Phactr3	74189	-0.180395	7.04399	0.511685	0.841761
Olfr1501	258626	0.268518	5.66684	0.511757	0.841761
Dhx9	13211	0.169249	7.14008	0.511832	0.841761
Rnf166	68718	-0.228286	6.0219	0.511853	0.841761
Ndufs3	68349	0.144931	7.77902	0.512158	0.842119
Phykpl	72947	-0.270797	5.67025	0.51225	0.842128
Erf	13875	0.248794	5.9888	0.512562	0.842498
Osgepl1	72085	-0.259805	5.70813	0.512665	0.842526
Pan3	72587	-0.259632	5.74798	0.512938	0.842528
Emc8	18117	0.195892	6.65577	0.512958	0.842528
Eml4	78798	-0.24733	5.76649	0.513085	0.842528
Iqcf1	74267	-0.243204	5.84124	0.513088	0.842528
Idnk	75731	0.222162	6.24007	0.51314	0.842528
Abracl	73112	-0.264483	5.57608	0.513186	0.842528
Hey1	15213	-0.225967	5.98637	0.513437	0.842799
Serpinb7	116872	-0.270606	5.62221	0.513685	0.843064
Mrps7	50529	0.202298	6.54654	0.514286	0.843908
Ddhd1	114874	-0.226515	6.00496	0.514458	0.844048
Mapk14	26416	0.199299	6.56171	0.514588	0.844048
Irf8	15900	0.225072	6.05676	0.514632	0.844048
Mrpl18	67681	0.187739	6.814	0.514945	0.84439
Zdhhc23	332175	0.247996	5.74516	0.515052	0.84439
Usp34	17847	-0.215467	6.20057	0.515119	0.84439
Mfsd1	66868	-0.234019	5.93467	0.515187	0.84439
Cdip1	66626	0.216281	6.35761	0.515402	0.844554
Snorc	73234	0.235934	5.93267	0.515461	0.844554
Adamdec1	58860	0.295859	5.5857	0.515633	0.844599
Olfr1497	258736	0.260973	5.63984	0.515746	0.844599
Ankrd10	102334	0.192853	6.66269	0.515806	0.844599
Nufip1	27275	0.29007	5.55069	0.515933	0.844599
Herc2	15204	0.243207	5.86168	0.515989	0.844599
Leprotl1	68192	0.208641	6.42056	0.516049	0.844599
Tmem179	104885	0.193688	6.764	0.516096	0.844599
Celf5	319586	0.190261	6.75235	0.516232	0.84468
Uggt1	320011	-0.243434	5.99325	0.516356	0.844741
Prkci	18759	-0.236935	5.91782	0.516643	0.844981
Cisd3	217149	-0.188821	6.73734	0.516815	0.844981
Srrd	70118	0.209539	6.34283	0.517004	0.844981
Gm6098,Ube2l3	22195	0.172003	7.36419	0.51713	0.844981
Nt5c3	107569	0.238866	5.90033	0.51725	0.844981
Gm52606	115489690	0.261467	5.68406	0.517353	0.844981
Nlrp1b	637515	0.248208	5.79379	0.517473	0.844981
Chil1	12654	0.243093	5.91593	0.51748	0.844981
Vwa5b1	75718	0.291274	5.56804	0.517568	0.844981
Zfp78	330463	0.297187	5.46548	0.51763	0.844981
Pnisr	66625	0.192127	6.80478	0.517684	0.844981
Snx17	266781	-0.182866	6.89064	0.51769	0.844981
Rcc2	108911	-0.17962	6.60653	0.517697	0.844981
Dync1i2	13427	0.133812	8.23895	0.517718	0.844981
Emc9	85308	0.223786	6.04557	0.517925	0.845074
Zfp612	234725	0.194841	6.58588	0.518029	0.845074
Tspan10	208634	-0.285444	5.43309	0.518035	0.845074
Rara	19401	0.280282	5.63639	0.518192	0.845188
Ogdh	18293	-0.184405	6.94267	0.518621	0.845732
Sh3tc1	231147	-0.223251	6.02607	0.518699	0.845732
Srp54a,Srp54b,Srp54c	24067	-0.217388	6.14052	0.518807	0.845736
Bcl2l2	12050	-0.212029	6.24255	0.518903	0.845736
Vps52	224705	-0.200806	6.4419	0.518963	0.845736
Muc5b	74180	-0.236372	5.86228	0.519159	0.845842
Pnpla1	433091	-0.213058	6.17179	0.519201	0.845842
Slc13a4	243755	-0.20997	6.18638	0.519295	0.845852
Catsperz	67077	0.229545	6.01733	0.519406	0.845892
4930590J08Rik	381798	0.265385	5.71406	0.519551	0.845987
Zmym2	76007	-0.222677	6.17897	0.519761	0.846131
Slc25a19	67283	-0.208075	6.25491	0.519814	0.846131
Plgrkt	67759	-0.226755	6.07538	0.519933	0.846185
Vasp	22323	0.239728	5.8684	0.520154	0.84635
Ift27	67042	-0.190186	6.56464	0.520212	0.84635
Gm2696	100040299	-0.231174	5.85899	0.520296	0.84635
Zw10	26951	0.249053	5.75478	0.520464	0.846483
Cyp4f16,Cyp4f37	70101	0.267175	5.68317	0.520708	0.84662
Pnkd	56695	0.166845	7.34648	0.520723	0.84662
Ano9	71345	-0.265955	5.58616	0.520936	0.846631
Vmn1r203	171270	0.252832	5.80564	0.52094	0.846631
Acsf2	264895	0.247268	5.75108	0.521034	0.846631
Sos1	20662	0.229631	6.03799	0.521077	0.846631
Snx6	72183	-0.187998	6.69055	0.521209	0.846703
Skap2	54353	-0.207152	6.40215	0.521423	0.84682
Ifna4	15967	0.226603	5.94499	0.521455	0.84682
Hmbox1	219150	0.247608	5.96606	0.521705	0.846985
Ehd3	57440	-0.21101	6.20874	0.52173	0.846985
Cops9	66915	-0.139191	7.8502	0.521872	0.846988
Cnot2	72068	0.241327	5.78045	0.521906	0.846988
Pou3f3	18993	0.242448	5.8244	0.522165	0.847228
Gpr137	107173	-0.277255	5.49154	0.522228	0.847228
Serpind1	15160	-0.241424	5.74694	0.522493	0.847517
Prc1	233406	-0.203545	6.36347	0.522597	0.847544
Katna1	23924	0.263231	5.57507	0.522972	0.848012
Eogt	101351	0.244519	5.968	0.523132	0.848129
Mycn	18109	-0.250903	5.71018	0.523223	0.848135
Clip1	56430	0.24724	5.88268	0.523318	0.848148
Ilf2	67781	0.190352	6.60142	0.523544	0.848373
Tnip2	231130	-0.226116	5.97485	0.523729	0.848485
Map2k5	23938	-0.24978	5.67484	0.523941	0.848485
Ptch1	19206	0.248809	5.78379	0.523956	0.848485
Cnot3	232791	-0.256858	5.70863	0.523962	0.848485
Slc9a9	331004	-0.231428	5.86055	0.524101	0.848569
Akap12	83397	-0.212309	6.29395	0.524306	0.848751
Clic6	209195	-0.247467	5.73809	0.524388	0.848751
	NA	0.257194	5.73977	0.524553	0.848878
Gsdmd	69146	-0.240035	5.75452	0.525032	0.849512
Rab11fip2	74998	0.228976	6.00058	0.525148	0.849524
Rps3a1	20091	0.170033	7.3135	0.525276	0.849524
Snx29	74478	-0.202878	6.32018	0.525301	0.849524
Ppox	19044	-0.205428	6.13283	0.525663	0.849968
Sltm	66660	-0.211758	6.16272	0.525858	0.850059
Churc1	211151	0.20713	6.2803	0.52622	0.850059
Stab1	192187	-0.258299	5.58792	0.526387	0.850059
Myo7a	17921	-0.250546	5.79932	0.526429	0.850059
Gng13	64337	-0.207843	6.22741	0.526448	0.850059
Jkamp	104771	-0.208061	6.11261	0.526453	0.850059
Olfr804,Olfr782	257985	-0.25881	5.69045	0.526687	0.850059
Cbx3	12417	-0.194577	6.62162	0.526778	0.850059
Lims1	110829	-0.235834	5.81254	0.526962	0.850059
Hsd17b4	15488	-0.168146	6.94906	0.527102	0.850059
Inka2	109050	-0.252095	5.69318	0.527116	0.850059
Pzp	11287	0.254188	5.73757	0.527141	0.850059
Mapk1	26413	-0.170495	7.22706	0.527169	0.850059
Idi1,Idi1-ps1	319554	0.232473	5.93103	0.527253	0.850059
Vmn1r241,Vmn1r251,Vmn1r117	667262	0.263208	5.75784	0.527321	0.850059
Gpkow	209416	0.19636	6.34113	0.527328	0.850059
Cebpzos	68554	0.210733	6.19698	0.527334	0.850059
Olfr1051,Olfr1049	259018	-0.218168	5.93668	0.527344	0.850059
Gm35339	102638882	-0.251363	5.64435	0.527379	0.850059
Gtf2f1	98053	-0.239982	5.9199	0.527587	0.850254
Fam110b	242297	-0.218551	6.02164	0.527873	0.850443
Bag6	224727	0.199556	6.43558	0.527966	0.850443
Cacna1f	54652	0.235403	5.83306	0.527996	0.850443
Arid2	77044	0.251064	5.66915	0.528054	0.850443
Pitx3	18742	-0.227935	5.83063	0.528245	0.85048
Taf4b	72504	0.254355	5.69407	0.52827	0.85048
Acer3	66190	0.19816	6.56866	0.528339	0.85048
Dhcr7	13360	-0.200925	6.3766	0.528524	0.850637
Olfr209,Olfr207	404311	-0.230558	5.94451	0.528654	0.850706
Slc12a6	107723	-0.203513	6.19605	0.528766	0.850746
Ppp3cc	19057	-0.212473	6.19853	0.528979	0.850758
Olfr115	257908	-0.21585	6.08228	0.529094	0.850758
Mrpl3	94062	-0.220871	5.98279	0.529173	0.850758
Galp	232836	-0.298426	5.31649	0.529402	0.850758
Slc47a1	67473	0.243666	5.72449	0.529736	0.850758
Was	22376	-0.276591	5.43873	0.529763	0.850758
Macf1	11426	0.189237	6.7436	0.529806	0.850758
Rab4a	19341	-0.195235	6.52933	0.529856	0.850758
Pcdha2	353234	0.275178	5.60243	0.529943	0.850758
Zfp871	208292	-0.220958	5.88517	0.530052	0.850758
Ces2c	234671	-0.262604	5.46548	0.530213	0.850758
Chrac1	93696	0.251531	5.78664	0.530305	0.850758
Csf1r	12978	-0.212281	7.65454	0.530316	0.850758
Sars	20226	0.149787	7.4725	0.530415	0.850758
Golgb1	224139	0.195749	6.4543	0.530517	0.850758
Kcnb1	16500	0.222773	6.01777	0.530519	0.850758
Rnf24	51902	-0.283244	5.94149	0.530549	0.850758
Nsrp1	237859	-0.219249	6.08766	0.530553	0.850758
Gdf1,Cers1	93898	-0.226367	6.21946	0.53056	0.850758
Zfp157	72154	-0.24273	5.85695	0.530561	0.850758
Myl6b	216459	0.245712	5.88679	0.53061	0.850758
Gm14322,Gm14444,Gm14403	626802	0.262393	5.59847	0.53088	0.851052
Mb21d2	239796	-0.202845	6.10213	0.531002	0.85106
Ptf1a	19213	-0.342429	5.06166	0.531081	0.85106
Vkorc1	27973	-0.218452	5.85827	0.531147	0.85106
Olfr160	80706	0.347042	5.27093	0.531319	0.8511
Slamf1	27218	-0.235643	5.79427	0.531347	0.8511
Grpel1	17713	-0.206573	6.16126	0.531436	0.851102
Limd2	67803	0.212058	6.05468	0.531541	0.85113
Cr1l	12946	-0.246412	5.79743	0.531764	0.851347
Ift88	21821	-0.244	5.74057	0.532126	0.851403
Dnah3	381917	-0.278846	5.47536	0.532146	0.851403
Nfkb1	18033	0.238182	5.99092	0.532207	0.851403
Rbm15	229700	-0.223308	5.9428	0.532317	0.851403
Olfr518	258303	0.234742	5.98656	0.532337	0.851403
Myo15	17910	-0.235528	5.72155	0.532373	0.851403
Ankrd22	52024	-0.258594	5.54907	0.532492	0.851403
Mtg2	52856	0.239829	5.87394	0.532499	0.851403
Dcaf4	73828	-0.200235	6.20917	0.53279	0.851697
Itgam	16409	0.215678	6.29546	0.533	0.851697
Glod4	67201	0.223811	6.16154	0.533008	0.851697
Gtf3c3	98488	0.215651	6.18179	0.533087	0.851697
Elob	67673	0.130744	8.33668	0.53312	0.851697
Sox11	20666	0.218968	6.09005	0.533225	0.851713
Vti1a	53611	0.204222	6.25002	0.533357	0.851713
Tial1	21843	0.184708	6.74673	0.533392	0.851713
Ube2b	22210	0.217307	6.13476	0.53365	0.851985
Ypel5	383295	-0.172353	6.93712	0.533765	0.852029
Nkiras2	71966	-0.2557	5.61807	0.533947	0.852179
Olfr61	18362	-0.253743	5.66682	0.534076	0.852245
H2-M10.5	224761	0.221162	5.96219	0.535327	0.854063
Cemip2	83921	-0.268138	5.49053	0.535391	0.854063
Casd1	213819	0.223561	6.02549	0.535716	0.854441
Cdkn2aipnl	52626	0.191076	6.64813	0.535934	0.854649
Slc20a2	20516	-0.190072	6.73962	0.536145	0.854846
Pick1	18693	0.235052	5.98681	0.536392	0.855099
Proca1	216974	-0.221131	5.89661	0.536569	0.855242
Cdc37	12539	-0.187662	6.62231	0.536698	0.855307
Rab35	77407	-0.213991	6.01071	0.536837	0.855316
Pebp1	23980	-0.11088	9.44009	0.536879	0.855316
Nim1k	245269	-0.255078	5.72539	0.537168	0.855327
Ankub1	242037	-0.260846	5.53278	0.537183	0.855327
Mex3c	240396	-0.240518	5.80641	0.537634	0.855327
Rnf103	22644	-0.22182	5.8816	0.537638	0.855327
Srebf1	20787	0.207268	6.28895	0.537814	0.855327
Nup155	170762	-0.214277	6.17884	0.537827	0.855327
Fkrp	243853	-0.204032	6.20568	0.537872	0.855327
Cox4i1	12857	-0.128388	8.27107	0.537917	0.855327
Fbxo8	50753	0.274167	5.46424	0.538002	0.855327
Dalrd3	67789	-0.222223	5.90019	0.53803	0.855327
Coro2a	107684	-0.23344	5.81036	0.538062	0.855327
Mroh8	629499	0.225528	5.85139	0.538107	0.855327
Pald1	27355	0.223169	5.95447	0.538288	0.855327
Stmn3	20262	-0.105865	9.83653	0.538319	0.855327
Ap3d1	11776	0.162536	7.40864	0.538377	0.855327
Srrt	83701	0.166465	7.18831	0.538423	0.855327
Nup93	71805	-0.200973	6.31762	0.538534	0.855327
Maf	17132	-0.20579	6.16707	0.538678	0.855327
Lrch1	380916	0.190545	6.50425	0.538709	0.855327
Pomgnt1	68273	-0.211679	6.07099	0.538741	0.855327
Zfp292	30046	-0.239708	5.82139	0.538745	0.855327
Olfr368	258371	0.219163	5.93191	0.538819	0.855327
Ctso	229445	-0.287333	5.61216	0.53899	0.855387
Nufip2	68564	-0.196966	6.36223	0.539033	0.855387
Olfr846	258279	0.240192	5.69948	0.539121	0.855387
Phrf1	101471	-0.241474	5.75108	0.53952	0.855523
Psd3	234353	-0.180437	6.65095	0.539567	0.855523
Atp9a	11981	0.12885	8.04453	0.539615	0.855523
Cd200r4	239849	-0.251563	5.64152	0.539624	0.855523
Ddx50	94213	0.207592	6.19565	0.539786	0.855523
Hcrtr2	387285	0.206847	6.12359	0.539832	0.855523
Olfr1279	258388	-0.210865	5.9877	0.539878	0.855523
Flii	14248	0.190477	6.38358	0.539945	0.855523
Rnase4	58809	-0.201335	6.47037	0.540009	0.855523
Trim30d	209387	-0.237703	5.71144	0.540085	0.855523
Aldh3a2	11671	0.208928	6.17311	0.540233	0.855614
Rhbdl1	214951	0.218379	6.23677	0.540318	0.855614
Fgf2	14173	-0.238242	5.71743	0.54062	0.855944
Trio	223435	-0.25687	5.59303	0.540703	0.855944
Copb1	70349	0.19613	6.36838	0.540817	0.855986
Nmd3	97112	0.206719	6.2261	0.541235	0.856396
Uqcrc1	22273	-0.188966	6.52616	0.541291	0.856396
Irf2bp2	270110	0.200081	6.36285	0.54134	0.856396
Smarcd2	83796	0.226384	5.88434	0.541514	0.856532
Taz	66826	0.205725	6.18408	0.542051	0.85704
4933421I07Rik	71162	0.354259	4.98887	0.542099	0.85704
Pimreg	109212	-0.186958	6.47353	0.542099	0.85704
Olfr1276	258390	-0.248499	5.60272	0.5424	0.857376
Sarnp	66118	-0.239941	5.8264	0.54282	0.857662
Tgfbr3	21814	-0.260055	5.48083	0.542877	0.857662
Pign	27392	-0.221509	5.87684	0.543038	0.857662
Siglech	233274	-0.194978	6.43173	0.543063	0.857662
Eif4g3	230861	0.173944	7.06186	0.543122	0.857662
Rex1bd	66462	-0.226849	5.90271	0.543228	0.857662
H2-Aa	14960	0.25539	5.54807	0.543286	0.857662
Dll3	13389	0.270757	5.5327	0.543305	0.857662
Pum2	80913	0.208382	6.16466	0.543524	0.857662
Ctsh	13036	0.27413	5.68043	0.543656	0.857662
Hpcal4	170638	0.463496	7.24882	0.543663	0.857662
Psmg4	69666	0.285035	5.55584	0.543688	0.857662
Eipr1	380752	0.233365	5.74301	0.543757	0.857662
0610010K14Rik	104457	-0.200796	6.23042	0.543814	0.857662
Skp1	21402	-0.128007	8.47095	0.544067	0.857876
Cln8	26889	0.219548	5.87903	0.54418	0.857876
Notch3	18131	-0.209923	5.94978	0.544278	0.857876
Ccz1	231874	0.205684	6.09541	0.544364	0.857876
Tifab	212937	-0.240454	5.67888	0.544391	0.857876
Susd2	71733	-0.20436	6.03127	0.544511	0.857926
Pigf	18701	-0.223321	5.81444	0.544994	0.858548
Prxl2b	66469	0.179686	6.73068	0.545129	0.858622
Oprd1	18386	-0.240813	5.67016	0.545356	0.858742
Sh3pxd2b	268396	0.214169	6.02557	0.545484	0.858742
Matr3	17184	0.163388	7.02291	0.545582	0.858742
Slc9a2	226999	0.273936	5.48342	0.545585	0.858742
Csnk2a2	13000	-0.205922	6.04936	0.545662	0.858742
Tkt	21881	0.157118	7.14788	0.545734	0.858742
Lsp1	16985	-0.213706	5.97521	0.545852	0.858788
Cox20	66359	-0.244686	5.72796	0.546109	0.858907
Tsc2	22084	-0.203736	6.11171	0.546238	0.858907
Runx3	12399	-0.176671	6.68102	0.546274	0.858907
Olfr1377	258913	0.214675	6.09935	0.54628	0.858907
Cdk11b	12537	-0.169225	6.94188	0.546471	0.859067
Pdk2	18604	-0.220307	5.83786	0.546886	0.859469
Dnajc14	74330	0.205891	6.12469	0.547053	0.859469
Clcn7	26373	-0.192409	6.37316	0.547119	0.859469
Tpt1	22070	0.124817	8.29159	0.547135	0.859469
Irf2bpl	238330	0.139022	7.57957	0.547168	0.859469
Fbxw4	30838	0.233444	5.77172	0.547508	0.859757
Wdr81	192652	-0.187439	6.32575	0.547546	0.859757
Mindy4	330323	0.219168	5.92072	0.547616	0.859757
Syne3	212073	-0.239823	5.69434	0.547782	0.859879
Bpi	329547	0.298198	5.45603	0.548018	0.85999
Prdm4	72843	-0.211841	5.91162	0.54803	0.85999
Pgap1	241062	-0.193421	6.38842	0.548138	0.860022
Trim39	79263	0.234698	5.7915	0.548387	0.860138
Ablim3	319713	0.200285	6.1577	0.548495	0.860138
Hmox2	15369	-0.200378	6.14735	0.548546	0.860138
Prss23	76453	0.204567	6.13446	0.548566	0.860138
Aurkaip1	66077	0.180339	6.53483	0.548889	0.860325
Saa4	20211	0.232764	5.83165	0.548926	0.860325
Rps11	27207	0.140574	7.8498	0.54895	0.860325
Gipc1	67903	0.195101	6.32492	0.54911	0.860437
Fcrls	80891	-0.230385	5.89385	0.549215	0.860444
Hagh	14651	-0.207292	5.97051	0.549359	0.860444
Olfr1290	257662	-0.209452	5.90426	0.549379	0.860444
Aars2	224805	0.263782	5.66714	0.549511	0.860501
Pde12	211948	-0.203745	6.1407	0.549593	0.860501
Prss50	235631	-0.246163	5.54889	0.549682	0.860502
Olfr723,Olfr724	259147	0.247111	5.64786	0.549799	0.860547
Gdi1	14567	-0.110819	9.14005	0.550006	0.860655
Jag2	16450	0.224087	5.76128	0.550216	0.860655
Dnajb2	56812	0.183645	6.50443	0.550339	0.860655
Pbx2	18515	0.199755	6.11446	0.550396	0.860655
Zfp36l2	12193	0.19949	6.19634	0.550472	0.860655
Fig4	103199	0.199663	6.10044	0.550478	0.860655
Armcx3	71703	0.193758	6.30261	0.550487	0.860655
Cept1	99712	0.189098	6.55232	0.550825	0.860844
Rnf180	71816	-0.216236	5.86007	0.550844	0.860844
Ndufa12	66414	0.131923	7.75542	0.550873	0.860844
Tnfaip8	106869	-0.25293	5.52655	0.551011	0.860849
Dclre1b	140917	-0.219315	5.87029	0.551053	0.860849
Rad21	19357	0.242753	5.86114	0.551243	0.861008
4932414N04Rik	75721	0.248587	5.58041	0.551436	0.861145
Gpd1l	333433	-0.176527	6.8766	0.55155	0.861145
Calr	12317	0.154702	7.51518	0.551644	0.861145
Mycbp	56309	0.218247	5.95308	0.551762	0.861145
Pcid2	234069	-0.207726	6.07235	0.551773	0.861145
Gm2457,Gm2564,LOC100043918,Ccl19,Gm2023,Ccl19-ps1,Gm21104,Gm12407,LOC100043921,Gm13309	24047	0.230315	5.7898	0.551979	0.861241
Ddx60	234311	0.217863	5.86912	0.552079	0.861241
Zfp74	72723	-0.214766	5.92982	0.552129	0.861241
Csnk1g2	103236	0.177835	6.74397	0.552247	0.861241
Xpo5	72322	-0.204684	6.08179	0.552277	0.861241
Orm1	18405	0.238306	5.70866	0.552403	0.8613
9030025P20Rik,Ermard,Gm3435	100041574	0.207208	6.00318	0.55253	0.86136
Macroh2a2,Macroh2a3	404634	0.198392	6.12799	0.552733	0.861366
Rimbp3	239731	-0.217974	5.8626	0.552921	0.861366
Sf3a3	75062	0.205607	6.15909	0.552921	0.861366
Pou2f2	18987	0.177889	6.32715	0.553009	0.861366
Rgs12	71729	-0.255281	5.49286	0.553068	0.861366
Psmd6	66413	0.178244	6.4836	0.55311	0.861366
Cryz	12972	-0.234194	5.68608	0.553313	0.861366
Alg11	207958	0.193117	6.30006	0.553436	0.861366
Olfr665	258810	0.260305	5.57827	0.553685	0.861366
Nom1	433864	0.238346	5.68384	0.553695	0.861366
Ccdc106	232821	0.243021	5.64081	0.553737	0.861366
Nrp1	18186	0.223189	5.79402	0.5539	0.861366
Parp11	101187	0.223228	5.87822	0.554239	0.861366
Tst	22117	0.234725	5.70411	0.554404	0.861366
Sumo1	22218	-0.156712	7.27657	0.554466	0.861366
Fah	14085	0.197311	6.11308	0.554585	0.861366
Hax1	23897	0.158283	7.20132	0.554687	0.861366
4931428F04Rik	74356	0.23062	5.76901	0.554703	0.861366
Olfr541	258964	-0.258941	5.40566	0.554783	0.861366
Orc5	26429	-0.230171	5.85201	0.554859	0.861366
Ncoa4	27057	0.182191	6.46983	0.5549	0.861366
Mcrip1	192173	0.155756	7.37228	0.554917	0.861366
Edem1	192193	-0.233647	5.71774	0.554963	0.861366
Clasp2	76499	0.138766	7.53866	0.554971	0.861366
Mad1l1	17120	0.207317	6.07132	0.555013	0.861366
Rbm43	71684	-0.256798	5.48866	0.555105	0.861366
Zfp36	22695	0.212013	6.03716	0.555106	0.861366
Mat2b	108645	-0.194368	6.18804	0.55519	0.861366
Naa40	70999	0.204152	6.08877	0.555269	0.861366
Olfr31	18330	0.20967	6.0569	0.555271	0.861366
Tln1	21894	0.213526	5.93027	0.555353	0.861366
Pabpc4	230721	0.19361	6.31605	0.55538	0.861366
Sncb	104069	-0.100652	10.0649	0.555562	0.861366
Rnaseh2c	68209	-0.204416	5.99445	0.555607	0.861366
Tbl2	27368	0.228135	5.81051	0.555632	0.861366
Arpc4	68089	0.137956	7.89882	0.555757	0.861423
Cop1	26374	-0.199515	6.04104	0.555953	0.861589
Nanos3	244551	0.268481	5.46819	0.556296	0.861796
Ppp2cb	19053	0.171728	6.6698	0.556337	0.861796
4930563M21Rik	75258	0.249217	5.57357	0.556445	0.861796
Abhd3	106861	-0.201989	6.17816	0.556483	0.861796
Rab32	67844	0.23081	5.80426	0.55653	0.861796
Kcnk2	16526	0.207827	6.08423	0.556636	0.861796
Vmn1r15	113863	0.262849	5.56958	0.556795	0.861796
Castor2	80909	-0.204705	5.93712	0.55681	0.861796
Cndp2	66054	-0.229073	5.84193	0.557055	0.861796
Vamp8	22320	0.205057	6.18159	0.557086	0.861796
Srsf1	110809	0.184196	6.57435	0.557157	0.861796
Pln	18821	0.294014	5.22309	0.557273	0.861796
Ufc1	66155	-0.167486	6.84637	0.557277	0.861796
Adap2	216991	0.191624	6.30092	0.557325	0.861796
Hipk1	15257	0.193933	6.4234	0.557474	0.861888
Nop9	67842	-0.240446	5.66031	0.557565	0.861892
Aqp4	11829	0.191542	6.73917	0.557952	0.862269
Gm3095	100041012	-0.209393	5.98391	0.557985	0.862269
Sos2	20663	-0.235818	5.66292	0.558385	0.862749
Ercc4	50505	-0.229352	5.84581	0.558659	0.863004
Nsd1	18193	-0.222547	5.72364	0.558765	0.863004
Med27	68975	0.218001	6.11276	0.558845	0.863004
Polr2a	20020	0.199978	6.05376	0.558905	0.863004
Rasd2	75141	0.24636	5.50083	0.559123	0.863144
Grid1	14803	0.21281	5.94295	0.559173	0.863144
Dcaf12	68970	-0.219407	5.7817	0.559334	0.863255
Fzr1	56371	-0.132893	7.71368	0.559487	0.863356
Sec31b	240667	-0.227418	5.77371	0.559817	0.863485
Ofd1	237222	0.221066	5.77821	0.559841	0.863485
Tle5	14797	-0.127559	7.90996	0.559887	0.863485
Ncor2	20602	-0.17362	6.6672	0.559949	0.863485
Mapt	17762	-0.146312	7.5915	0.56012	0.863485
Ppfia4	68507	0.173113	6.87074	0.560176	0.863485
Arsg	74008	-0.231652	5.69362	0.560192	0.863485
Sipa1	20469	-0.222431	5.86984	0.560304	0.863521
Ppp2r5e	26932	-0.187053	6.40646	0.560695	0.863987
Slc30a9	109108	-0.18779	6.30657	0.560809	0.864009
Zfr	22763	-0.183684	6.60487	0.560887	0.864009
Riok3	66878	0.212209	6.02831	0.561084	0.864176
Efnb2	13642	0.24361	5.63567	0.561294	0.864355
Arl8a	68724	-0.123865	7.89973	0.56148	0.864355
Fars2	69955	0.193967	6.06124	0.561519	0.864355
Hadh	15107	0.20183	6.0864	0.561556	0.864355
Msn	17698	0.175249	6.6732	0.562174	0.864517
Pcdhb9	93880	-0.258173	5.64617	0.562196	0.864517
Rif1	51869	-0.229608	5.69388	0.562286	0.864517
Atxn1l	52335	-0.213335	5.88258	0.562286	0.864517
Lmna	16905	-0.182806	6.42855	0.562329	0.864517
Ralgapb	228850	0.200947	6.11195	0.562356	0.864517
Trappc3	27096	-0.180157	6.54796	0.562358	0.864517
Gm14147,Gm14151	381390	-0.298115	5.13497	0.562458	0.864517
Hspb7	29818	-0.244956	5.51126	0.56246	0.864517
Ndrg2	29811	-0.110198	9.22763	0.562628	0.864522
Tmem139	109218	-0.235973	5.82398	0.562669	0.864522
Gng2	14702	0.129235	7.82706	0.562866	0.864522
Tgfb3	21809	-0.25528	5.37836	0.562942	0.864522
Ubxn4	67812	0.172504	6.50826	0.563011	0.864522
Mbnl2	105559	-0.202651	5.98923	0.563025	0.864522
U2af1	108121	0.181207	6.49413	0.563085	0.864522
Eif2b2	217715	-0.221047	5.71816	0.563412	0.864811
Gyg	27357	-0.207453	5.86582	0.563451	0.864811
Tnik	665113	0.175551	6.56545	0.563612	0.864889
Tcea1	21399	0.196272	6.11853	0.563681	0.864889
Tbl3	213773	-0.187527	6.32423	0.563828	0.864889
Cntn4	269784	-0.230761	5.66341	0.563898	0.864889
Btbd1	83962	0.165063	6.73736	0.563946	0.864889
Ndufa5	68202	-0.1377	7.61901	0.564352	0.865375
H2bc12,H2bc11,H2bc23,H2bc4,H2bc7,H2bc24	319183	0.12857	8.07119	0.564607	0.86563
Sat2	69215	0.205509	6.13603	0.564873	0.865901
Pdss2	71365	0.189726	6.12661	0.565055	0.865954
Otub1	107260	-0.16156	7.13096	0.565353	0.865954
Ip6k2	76500	-0.151757	7.47321	0.565377	0.865954
Per1	18626	-0.15209	7.1539	0.565388	0.865954
Olfr1006	258563	0.19506	6.11032	0.56559	0.865954
D11Wsu47e	276852	-0.217855	5.8165	0.565825	0.865954
Olfr421-ps1	258715	0.210555	5.9075	0.565887	0.865954
Olfr1324	258289	-0.208239	5.90642	0.56592	0.865954
Gm35410	102638978	0.191678	6.29645	0.565972	0.865954
H4c11,H4c12	319159	-0.117491	8.29371	0.56599	0.865954
Pp2d1	110332	0.207336	6.00945	0.566118	0.865954
Tcp11l1	320554	0.248389	5.63741	0.566206	0.865954
Sh3bp5l	79566	0.188558	6.286	0.566281	0.865954
Eif3c	56347	0.146251	7.26683	0.566339	0.865954
Nipsnap2	14467	0.141339	7.47438	0.566418	0.865954
Ifrd2	15983	-0.218629	5.72998	0.566451	0.865954
Nmt2	18108	-0.196082	6.04162	0.566456	0.865954
Eif4a1	13681	-0.14142	7.72673	0.566509	0.865954
Calb2	12308	-0.540258	7.01329	0.566834	0.866181
Pm20d2	242377	0.195269	6.09992	0.566866	0.866181
Hif1a	15251	0.199907	6.17758	0.566924	0.866181
Exoc8	102058	-0.193255	6.0583	0.567176	0.86643
Dok5	76829	0.184274	6.19925	0.567423	0.86655
Rpn1	103963	0.152108	6.90666	0.567499	0.86655
Ccdc74a	72315	0.228569	5.92129	0.567548	0.86655
Gk	14933	-0.199128	5.98405	0.567611	0.86655
Sdha	66945	-0.158218	7.00355	0.567868	0.866725
Sfpq	71514	-0.163939	6.8485	0.567903	0.866725
Apol9b	71898	0.274059	5.37983	0.568404	0.86693
Eloc	67923	-0.184988	6.43897	0.568439	0.86693
Camk2n2	73047	0.113069	8.45477	0.568488	0.86693
Cdc20b	238896	0.248951	5.66326	0.568505	0.86693
Cd59a	12509	0.205174	5.91382	0.56852	0.86693
Gpr12	14738	-0.225708	5.6566	0.568595	0.86693
Pla2g12a	66350	-0.215606	5.80758	0.568746	0.86693
Znhit6	229937	0.189062	6.0901	0.568758	0.86693
Zfpm1	22761	-0.243811	5.55603	0.568891	0.86693
Eny2	223527	0.16284	7.06047	0.569045	0.86693
Map3k3	26406	0.213777	5.85857	0.569101	0.86693
Nap1l4	17955	-0.173094	6.65315	0.56941	0.86693
Gphn	268566	0.173159	6.50769	0.569552	0.86693
Veph1	72789	0.227115	5.71454	0.569751	0.86693
Tox4	268741	-0.222465	5.77808	0.569808	0.86693
Btbd35f6,Btbd35f7,Btbd35f4,Btbd35f5,Btbd35f2,Btbd35f3,Btbd35f1,Btbd35f8,Btbd35f9,Btbd35f29,Btbd35f28,Btbd35f25,Btbd35f27,Btbd35f26,Btbd35f21,Btbd35f20,Btbd35f23,Btbd35f22,LOC100048813,Gm5925,Gm14367,Btbd35f14,Btbd35f15,Btbd35f16,Btbd35f17,Btbd35f10,Btbd35f11,Btbd35f12,Btbd35f13,Btbd35f18,Btbd35f19,Btbd35f30	71847	-0.200206	5.86979	0.569829	0.86693
Psg27	545925	0.167997	6.65788	0.569986	0.86693
Rnf169	108937	0.206461	5.84191	0.570034	0.86693
Kansl3	226976	-0.202626	5.95621	0.570156	0.86693
Cldn12	64945	-0.206648	5.93449	0.570202	0.86693
2610001J05Rik	66520	-0.200141	6.03775	0.570217	0.86693
Tmem35a	67564	0.191127	6.11324	0.570386	0.86693
1110065P20Rik	68920	0.149943	7.50794	0.570397	0.86693
Olfr173	259002	-0.229475	5.66428	0.570402	0.86693
Prpf39	328110	-0.207011	5.82335	0.570416	0.86693
Cep68	216543	-0.184173	6.19991	0.570483	0.86693
Rbms1	56878	0.231408	5.65814	0.570591	0.86693
Zfp59	22717	0.238602	5.62283	0.57063	0.86693
Kdm5a	214899	0.210224	5.9515	0.570698	0.86693
Rcor1	217864	-0.173383	6.32121	0.570833	0.86693
Ldlr	16835	0.25734	5.51377	0.571088	0.86693
Zcchc3	67917	0.208441	5.88673	0.571098	0.86693
Ipo11	76582	-0.19802	5.97477	0.571145	0.86693
Isl1	16392	0.2941	5.38082	0.571149	0.86693
Spast	50850	-0.219596	5.92621	0.571204	0.86693
Psmd2	21762	0.134662	7.37836	0.571311	0.86693
Denr	68184	0.191729	6.13618	0.571374	0.86693
Uqcrc2	67003	0.152588	7.16843	0.571422	0.86693
Wdr45b	66840	-0.164894	6.58526	0.571664	0.867162
Washc1	68767	-0.198735	5.97448	0.57187	0.867246
Cfap97	66756	-0.177483	6.29681	0.571911	0.867246
Gfm1	28030	-0.1822	6.34711	0.571987	0.867246
Tagln2	21346	-0.241164	5.61555	0.572262	0.867285
Fstl1	14314	0.230132	5.58595	0.572329	0.867285
Zfp263	74120	0.222769	5.87678	0.572451	0.867285
Olfr1124	259030	0.252369	5.55155	0.572466	0.867285
Dmrtc1a	70887	-0.233421	5.8391	0.572673	0.867285
Bap1	104416	-0.178976	6.46164	0.572807	0.867285
Plaa	18786	0.202504	5.98225	0.572827	0.867285
Tph2	216343	-0.20991	5.80676	0.57313	0.867285
Ddx1	104721	-0.168335	6.77796	0.57317	0.867285
Ndufaf4	68493	0.19764	6.05399	0.573187	0.867285
Gon7,Gm20604	100859931	0.162614	6.83344	0.573195	0.867285
Ptov1	84113	0.151028	7.14661	0.573198	0.867285
Gskip	66787	0.178892	6.47402	0.573258	0.867285
Sec61a2	57743	0.188027	6.12255	0.573305	0.867285
Ywhae	22627	-0.101907	9.28522	0.573349	0.867285
Pfn4	382562	-0.194978	5.879	0.573803	0.867454
Fbxo31	76454	0.137409	7.12484	0.573813	0.867454
Olfr1223	258894	0.193335	6.07354	0.573992	0.867454
Rab13	68328	0.274481	5.47055	0.574024	0.867454
Trappc6a	67091	-0.204141	5.90349	0.574026	0.867454
Ppp1r10	52040	0.172564	6.49513	0.574066	0.867454
Zranb2	53861	-0.164358	6.9299	0.574102	0.867454
Vsig8	240916	0.25799	5.56369	0.574174	0.867454
Whamm	434204	0.210992	5.81688	0.574284	0.867487
Chchd1	66121	0.173502	6.57408	0.574676	0.867943
Ep300	328572	0.182648	6.31257	0.574971	0.868255
Olig2	50913	-0.139979	7.47101	0.575794	0.868919
Ppfibp1	67533	-0.159508	6.93052	0.575863	0.868919
Tmem210	78217	0.268524	5.40379	0.575868	0.868919
Itpkb	320404	0.204597	6.13474	0.575893	0.868919
Psd	73728	-0.212328	5.95906	0.575921	0.868919
Urm1	68205	-0.192767	6.03638	0.576176	0.868919
Astn2	56079	-0.181642	6.22201	0.576191	0.868919
Oprk1	18387	-0.206861	5.82822	0.576209	0.868919
Ubr5	70790	0.183982	6.31781	0.576214	0.868919
Plin1	103968	0.252396	5.48108	0.576696	0.86925
Zfp595	218314	-0.253979	5.24321	0.576802	0.86925
Trim32	69807	-0.131353	7.6721	0.57691	0.86925
Klc1	16593	-0.0989174	9.53057	0.576927	0.86925
Ccdc88a	108686	0.201629	5.99091	0.576959	0.86925
Slco1a6	28254	0.217083	5.83066	0.576974	0.86925
Tmem200c	622645	-0.200048	6.01414	0.577059	0.86925
Gmcl1	23885	0.210906	5.85514	0.577274	0.869314
Nuak1	77976	-0.18571	6.07307	0.57728	0.869314
Cnot4	53621	-0.212595	5.90294	0.577756	0.869896
Ubc	22190	-0.194321	6.13689	0.577921	0.869984
Ppp1r12c	232807	-0.154223	7.1712	0.578046	0.869984
F8a	14070	0.184099	6.19451	0.578207	0.869984
Napg	108123	-0.161788	6.85671	0.578346	0.869984
Olfr479	257891	0.26627	5.51953	0.57846	0.869984
2310009B15Rik	69549	0.203146	5.84986	0.578493	0.869984
Gpld1	14756	-0.17818	6.40401	0.578619	0.869984
Tmeff2	56363	-0.17715	6.421	0.578873	0.869984
Stxbp5l	207227	-0.180363	6.29209	0.579007	0.869984
Sptlc2	20773	0.210602	5.88562	0.579066	0.869984
Nipbl	71175	0.187298	6.07512	0.579083	0.869984
Crtc1	382056	0.169534	6.5844	0.579086	0.869984
Csta3	408196	-0.221723	5.62941	0.579108	0.869984
Pid1	98496	-0.207593	5.84126	0.579117	0.869984
Gatm	67092	0.397935	7.37395	0.579326	0.869984
Parg	26430	-0.19444	6.12421	0.579331	0.869984
Brf1	72308	-0.203608	5.85019	0.579403	0.869984
Pdzd8	107368	-0.174458	6.40216	0.579691	0.869984
Cops2	12848	-0.175368	6.49461	0.579821	0.869984
Zbtb11	271377	-0.191593	5.93325	0.579923	0.869984
Gucd1	68778	-0.22832	5.6342	0.579941	0.869984
Sra1	24068	-0.187086	6.13278	0.579964	0.869984
Iqschfp,Schip1	30953	-0.176932	6.41121	0.579978	0.869984
Pcbp1	23983	0.117937	8.04232	0.580031	0.869984
Cdc73	214498	0.191454	6.09232	0.580102	0.869984
Kcnd3	56543	0.234598	5.61142	0.580195	0.869984
Nudt16l2	73532	-0.193247	6.05297	0.580297	0.869984
Klhdc2	69554	0.167489	6.73851	0.580374	0.869984
Olfr71	56015	0.244424	5.59167	0.580407	0.869984
Timm29	69773	0.158405	6.896	0.580864	0.870455
Lrp5	16973	0.216022	5.75145	0.580899	0.870455
Pccb	66904	-0.188552	5.97703	0.581117	0.870646
Per2	18627	-0.197179	6.04599	0.581334	0.870837
Zfp106	20402	-0.201685	6.12904	0.58153	0.870998
Sft2d2	108735	-0.19623	5.9481	0.581903	0.871421
Abi2	329165	0.184482	6.09166	0.582291	0.871868
Mmp15	17388	-0.196298	5.89288	0.582481	0.871964
Pcgf3	69587	0.194835	6.06657	0.582543	0.871964
Dbp	13170	-0.161048	6.69238	0.582623	0.871964
Ahcyl2	74340	0.171601	6.54065	0.582873	0.872005
Slurp2	69462	0.206081	5.84997	0.582901	0.872005
Pcdhb3	93874	-0.210814	5.6913	0.582919	0.872005
Myh14	71960	0.213001	5.83137	0.583249	0.872277
Olfr527	257939	-0.217109	5.69405	0.58328	0.872277
Zdhhc5	228136	-0.200379	5.86308	0.583393	0.872312
Slc6a8	102857	-0.18562	6.14054	0.583573	0.872422
Commd5	66398	0.193578	6.01629	0.583646	0.872422
Mrpl48	52443	-0.230587	5.75843	0.583902	0.872505
Ndel1	83431	0.193618	6.21391	0.584106	0.872505
Sacs	50720	-0.182457	6.12801	0.584144	0.872505
Ndufa3	66091	0.155897	7.06927	0.584192	0.872505
Fbxo46	243867	-0.206886	5.85371	0.584294	0.872505
Prok1	246691	0.250616	5.41354	0.584386	0.872505
Sec62	69276	-0.130412	7.40201	0.58443	0.872505
Gna15	14676	0.232803	5.60466	0.584512	0.872505
Pgam5	72542	-0.181446	6.18067	0.584541	0.872505
H2ac21	621893	-0.239899	5.41803	0.584644	0.872505
Klf3	16599	0.211844	5.76652	0.584745	0.872505
Taf4	228980	-0.185222	5.91536	0.584802	0.872505
Mkrn2	67027	-0.185399	6.13342	0.584906	0.872505
Sf3a2	20222	0.196692	6.02402	0.584956	0.872505
Zmiz1	328365	-0.230817	5.60058	0.585176	0.872699
Srf	20807	0.239574	5.57943	0.585382	0.872872
Mmadhc	109129	-0.197102	6.21978	0.585686	0.87318
Kif1a	16560	-0.100041	9.18862	0.585822	0.87318
AI854703	243373	0.237056	5.6201	0.585911	0.87318
Trnt1	70047	0.200347	5.92428	0.586	0.87318
Exoc7	53413	0.163647	6.59564	0.586057	0.87318
Kdm3b	277250	0.189061	6.00767	0.586126	0.87318
Rasgef1a	70727	0.217012	5.80278	0.586429	0.873358
Gnl3l	237107	0.109033	8.64852	0.586436	0.873358
Ppp1ca	19045	-0.1446	7.10885	0.586624	0.873358
St6galnac3	20447	-0.227376	5.5657	0.586625	0.873358
Rusf1	233913	0.214269	5.8459	0.586929	0.873358
Ciz1	68379	-0.215947	5.6379	0.586996	0.873358
Ube3c	100763	-0.168174	6.3712	0.587058	0.873358
Ncbp2	68092	0.175094	6.29158	0.587204	0.873358
Vta1	66201	-0.17891	6.02688	0.587365	0.873358
Olfr1104	258763	-0.210605	5.69426	0.587521	0.873358
Poldip2	67811	-0.183742	6.20112	0.587522	0.873358
Timm8b	30057	-0.152063	7.04946	0.587576	0.873358
Bptf	207165	0.154905	6.82821	0.587746	0.873358
Ap1ar	211556	-0.211484	5.86346	0.587808	0.873358
Abca3	27410	-0.158472	6.64197	0.587928	0.873358
Retreg2	227298	-0.181948	6.25134	0.587935	0.873358
Kctd9	105440	0.211549	5.76787	0.588061	0.873358
Cgrrf1	68755	-0.211174	5.68782	0.588292	0.873358
Ccny	67974	-0.166651	6.52238	0.588319	0.873358
Cenpb	12616	-0.209078	5.82417	0.588463	0.873358
Inpp5b	16330	0.201062	5.95946	0.588477	0.873358
Poglut3	68304	-0.190403	5.98488	0.588584	0.873358
Zfp35	22694	0.221066	5.65447	0.588932	0.873358
Gtdc1	227835	0.247445	5.36595	0.58896	0.873358
Olfr1440	258679	-0.211808	6.02961	0.588978	0.873358
Rnf7	19823	0.149257	7.09114	0.589	0.873358
Mybbp1a	18432	0.159276	6.79834	0.589048	0.873358
Optc	269120	-0.222523	5.66428	0.589092	0.873358
Dip2a	64451	-0.192316	6.16967	0.589129	0.873358
Sntg1	71096	-0.189005	5.99545	0.589198	0.873358
Cycs	13063	0.102419	8.95465	0.589243	0.873358
Pon2	330260	-0.185133	6.11486	0.589421	0.873358
Olr1	108078	0.209373	5.78678	0.589432	0.873358
Ncstn	59287	0.1608	6.66514	0.589438	0.873358
Tceanc2	66526	0.202169	5.92289	0.589473	0.873358
Ube2h	22214	-0.157896	6.54486	0.589476	0.873358
Pcdh10	18526	-0.147455	6.88202	0.589646	0.873384
Get3	56495	-0.160389	6.59092	0.589673	0.873384
Selenok	80795	-0.149584	7.31447	0.589824	0.873474
Tmsb4x	19241	-0.0818693	11.0528	0.590013	0.873622
1700028J19Rik	70004	0.233811	5.61165	0.590261	0.873654
Cryab	12955	-0.195654	6.1016	0.590303	0.873654
Nkx6-2	14912	0.214331	5.85921	0.59036	0.873654
Brap	72399	-0.186535	6.10222	0.590394	0.873654
Rhbdf2	217344	-0.218815	5.76359	0.590507	0.873689
Fam172a	68675	-0.187442	6.02066	0.59073	0.873764
Neto1	246317	0.193295	5.91248	0.590745	0.873764
B4galt4	56375	-0.191024	5.88434	0.591111	0.873764
Pcyox1	66881	0.1442	6.92931	0.591119	0.873764
Gm16527	669780	0.237314	5.46912	0.591393	0.873764
Mxra7	67622	-0.209587	5.85417	0.591402	0.873764
Olfr464	258407	-0.22248	5.67481	0.591437	0.873764
Hspa4l	18415	-0.144876	7.1073	0.59149	0.873764
Sgsm3	105835	-0.213824	5.69238	0.59159	0.873764
Sar1b	66397	-0.189818	5.95385	0.59165	0.873764
Snw1	66354	-0.170554	6.41721	0.591691	0.873764
Rab11b	19326	-0.139497	7.42267	0.591777	0.873764
B4galt1	14595	-0.181318	6.12114	0.591834	0.873764
Elovl4	83603	0.184539	6.18944	0.592025	0.873764
Actr2	66713	0.123092	7.45322	0.592352	0.873764
Scaf11	72193	0.206621	5.79219	0.592358	0.873764
Creld1	171508	-0.160325	6.70895	0.592375	0.873764
Lrrc4	192198	-0.223129	5.93673	0.5924	0.873764
Tef	21685	-0.14437	7.2504	0.59243	0.873764
Mtx2	53375	-0.165848	6.4727	0.59249	0.873764
Pml	18854	-0.2014	5.86094	0.592574	0.873764
Acsbg1	94180	-0.140606	7.44704	0.592636	0.873764
Alox5ap	11690	-0.183763	6.08562	0.592682	0.873764
Rit2	19762	0.152093	6.85785	0.592806	0.873764
Sub1	20024	0.0948677	9.491	0.592864	0.873764
Acsl5	433256	-0.184395	6.18357	0.592903	0.873764
Lrrc26	227618	0.204303	5.90605	0.592982	0.873764
Fam189b	68521	-0.203057	5.75677	0.593103	0.87381
Gart	14450	0.193966	6.20198	0.593313	0.873936
Pknox1	18771	-0.215203	5.71327	0.593416	0.873936
Fam20b	215015	0.223702	5.81308	0.593641	0.873936
Glipr1	73690	-0.223301	5.66278	0.593809	0.873936
Slitrk3	386750	-0.179824	6.15113	0.593896	0.873936
Ogfr	72075	-0.219993	5.69873	0.593932	0.873936
Opn3	13603	-0.221448	5.56777	0.593956	0.873936
Eif4g1	208643	-0.140129	7.40129	0.594168	0.873936
Gm6034	547347	0.239449	5.51557	0.594201	0.873936
LTO1	72284	0.204537	5.93173	0.594239	0.873936
Olfr1234	258975	-0.207546	5.87257	0.594264	0.873936
Plaat3	225845	-0.231291	5.59557	0.594343	0.873936
Gtf2i	14886	-0.161714	6.63032	0.594421	0.873936
Grhpr	76238	-0.174822	6.35265	0.594445	0.873936
R3hcc1	71843	-0.18165	5.94749	0.594884	0.874207
Olfr648	258746	0.217535	5.60597	0.594933	0.874207
Ift122	81896	0.20698	5.75624	0.595015	0.874207
Eif2s2	67204	0.122928	7.27174	0.595029	0.874207
Top3a	21975	-0.227786	5.44128	0.595079	0.874207
Gpalpp1	67467	-0.184118	5.9824	0.595299	0.874242
Zyx	22793	0.165613	6.28642	0.595305	0.874242
Lmbrd1	68421	0.18656	5.98862	0.595422	0.874242
Elac2	68626	0.212662	5.69421	0.595462	0.874242
Cox8a	12868	-0.0981573	9.20476	0.595912	0.874771
Arpc3	56378	0.165952	6.63781	0.596152	0.874888
Trim2	80890	-0.160877	6.52417	0.596202	0.874888
Gm10767	100038538	0.216145	5.75164	0.596262	0.874888
Fcho2	218503	-0.177397	6.41772	0.59678	0.875518
H2-Ke6	14979	0.185881	6.12862	0.596878	0.87553
Asb15	78910	0.22527	5.66512	0.597179	0.875838
Mafa	378435	-0.190766	5.917	0.5974	0.87593
Adsl	11564	0.175199	6.1304	0.597421	0.87593
Prl2b1	66392	-0.201177	5.84537	0.597729	0.87623
Dap3	65111	-0.150005	6.78025	0.597806	0.87623
Azi2	27215	0.181075	6.16553	0.597964	0.87633
Mast1	56527	-0.16714	6.50625	0.598098	0.876394
Epm2a	13853	-0.168978	6.33675	0.598618	0.876683
Gm5512,Rmnd1	66084	0.220777	5.7153	0.598745	0.876683
Usp31	76179	-0.193423	5.92039	0.598763	0.876683
Yy1	22632	0.167777	6.43106	0.598786	0.876683
Prrc2a	53761	0.186361	5.97314	0.598858	0.876683
Ccser1	232035	0.193304	5.96062	0.598873	0.876683
2610008E11Rik	72128	0.211443	5.61329	0.598925	0.876683
Stk25	59041	-0.113831	7.92173	0.599032	0.876707
Ascc1	69090	-0.171657	6.24141	0.599164	0.876753
Slc4a8	59033	-0.193854	5.88541	0.599335	0.876753
Cd8b1	12526	-0.196593	5.81764	0.599458	0.876753
Gm5424,Ass1	11898	-0.203924	5.87587	0.599657	0.876753
Nt5e	23959	0.20125	5.86724	0.599699	0.876753
Fgl2	14190	-0.249279	5.39046	0.599818	0.876753
Mrps25	64658	-0.169157	6.15981	0.599884	0.876753
Ncoa3	17979	-0.195073	5.88051	0.599952	0.876753
Mfn2	170731	-0.142718	7.2189	0.599954	0.876753
Tardbp	230908	-0.161628	6.49217	0.599964	0.876753
B9d2	232987	0.212085	5.62446	0.600378	0.877221
Raver2	242570	-0.186326	5.99486	0.600465	0.877221
Pcdha9	192161	0.185283	6.04042	0.601121	0.877857
Smpd1	20597	-0.194377	5.91129	0.601149	0.877857
Mfhas1	52065	-0.210228	5.83395	0.601186	0.877857
Pmpcb	73078	0.200731	5.79798	0.60132	0.877857
Idh3g	15929	-0.164868	6.46656	0.601351	0.877857
Ythdf3	229096	-0.170696	6.23268	0.601762	0.878115
Gpr22	73010	0.248723	5.50605	0.601811	0.878115
Nfe2l1	18023	0.151726	6.8698	0.601819	0.878115
Tmprss2	50528	0.225455	5.57572	0.601888	0.878115
Tesc	57816	0.220928	5.58548	0.602102	0.878294
Olfr507	258738	-0.196186	5.77257	0.602401	0.878311
Defb28	545475	0.174227	6.22818	0.602408	0.878311
Gpr155	68526	0.186938	5.95444	0.602428	0.878311
Atp6v0d1	11972	-0.104925	8.4537	0.602605	0.878311
Wrap53	216853	-0.194535	5.7786	0.60262	0.878311
Kpna7	381686	0.263479	5.33437	0.602654	0.878311
Mdm4	17248	0.180317	6.10449	0.602907	0.878515
Id1	15901	-0.210784	5.70217	0.60298	0.878515
Ubr3	68795	-0.170055	6.48533	0.603073	0.878515
Fam220a	67238	0.197099	5.79846	0.603351	0.878515
Olfr482	258728	-0.173329	6.1142	0.603415	0.878515
Sec63	140740	-0.178167	6.09547	0.603528	0.878515
Nup107	103468	0.20068	5.76093	0.603558	0.878515
Ubxn2a	217379	0.174592	6.11387	0.603565	0.878515
Safb	224903	-0.167711	6.51762	0.603788	0.878515
Csnk1g1	214897	-0.187827	5.9153	0.603832	0.878515
Eme2	193838	0.160449	6.37687	0.603965	0.878515
Dusp22	105352	0.191287	5.88401	0.603968	0.878515
Med15	94112	0.184188	6.02149	0.604002	0.878515
Tmem237	381259	0.191425	5.91481	0.604069	0.878515
Abcf1	224742	0.157191	6.52757	0.604273	0.878515
Cfap206	69329	-0.206176	5.74723	0.6043	0.878515
Zfand2a	100494	0.158688	6.62698	0.60447	0.878515
Rorc	19885	-0.177614	6.06118	0.604544	0.878515
Pemt	18618	0.181465	6.05369	0.604564	0.878515
Srek1	218543	0.145898	6.92016	0.604681	0.878515
Gdpgp1	269952	0.229658	5.55377	0.60469	0.878515
2310022B05Rik	69551	0.148679	7.01209	0.605083	0.87874
Trrap	100683	0.153433	6.38322	0.605353	0.87874
Tk2	57813	0.196204	5.91034	0.605792	0.87874
Sdf2l1	64136	-0.201235	5.72994	0.605836	0.87874
Polr2j	20022	0.161193	6.34511	0.605872	0.87874
Usp14	59025	-0.151741	6.82335	0.60597	0.87874
Cnot11	52846	-0.199547	5.7267	0.606008	0.87874
Sirt3	64384	-0.177957	6.07098	0.606021	0.87874
Rab39b	67790	0.147631	6.84839	0.606115	0.87874
Mmp28	118453	0.244184	5.34285	0.606211	0.87874
Sfta2	433102	-0.170607	6.0626	0.606227	0.87874
Olfr196	258775	0.179106	5.90601	0.606242	0.87874
Pard6b	58220	-0.204168	5.63393	0.606339	0.87874
Nsmce2	68501	-0.171872	6.09752	0.606369	0.87874
Zfp622	52521	-0.177251	6.0322	0.606379	0.87874
Cox7c,Gm12338	12867	0.101704	8.55514	0.606404	0.87874
Pycr2	69051	0.205284	5.78964	0.606432	0.87874
Car14	23831	-0.184463	5.93846	0.60647	0.87874
Ercc1	13870	0.200729	6.16025	0.606587	0.878779
Acot13	66834	0.144447	6.99322	0.606917	0.879126
Kat7	217127	0.155378	6.60952	0.607082	0.879234
Ube4a	140630	-0.192125	5.75187	0.60725	0.87929
Csk	12988	-0.195942	5.88315	0.607301	0.87929
Appbp2	66884	-0.201419	5.69145	0.607425	0.879339
Hid1	217310	0.18486	6.04168	0.607582	0.879435
Tmem132b	208151	0.161785	6.44777	0.60796	0.879823
Rubcnl	271221	0.164706	6.20854	0.608096	0.879823
Spg7	234847	-0.17833	6.03253	0.608168	0.879823
Olfr742,Olfr741	258422	-0.182854	5.88019	0.608211	0.879823
Sarm1	237868	-0.203702	5.71919	0.608597	0.88025
Tmem127	69470	-0.184	5.98896	0.608699	0.880267
Traf4	22032	-0.174668	6.01907	0.609159	0.880802
Nek6	59126	0.188359	5.94698	0.609253	0.880807
Ppm1b	19043	0.149937	6.7681	0.609451	0.880917
Ptbp2	56195	0.143341	6.85271	0.609631	0.880917
Manf	74840	0.152442	6.50609	0.60969	0.880917
Fam133b	68152	-0.169735	6.27003	0.609692	0.880917
Csad	246277	-0.176291	6.03701	0.609909	0.880979
Ces1e	13897	-0.207336	5.77353	0.609931	0.880979
Pomk	74653	0.182391	6.06373	0.610006	0.880979
Clic1	114584	-0.178566	5.98947	0.610251	0.88113
Henmt1	66715	0.226087	5.57893	0.610362	0.88113
Pkm	18746	-0.0852626	10.1527	0.610399	0.88113
Nppa	230899	0.152848	6.50828	0.610472	0.88113
Naa10	56292	-0.156943	6.47733	0.610712	0.881344
Olfr982	258853	0.198682	5.82264	0.610866	0.881437
Cdr2	12585	-0.229135	5.2787	0.611162	0.881733
Clns1a	12729	-0.158988	6.52027	0.611272	0.881761
Dtx3	80904	-0.140427	7.01871	0.611417	0.88184
Commd7	99311	-0.156997	6.27313	0.611571	0.881883
Ifnar2	15976	0.203539	5.70763	0.611663	0.881883
Cdk8	264064	0.213239	5.65765	0.611829	0.881883
Gga3	260302	0.163182	6.40746	0.611979	0.881883
Myl6,Gm5915	17904	0.0886834	9.62998	0.611982	0.881883
Arhgap12	75415	-0.169131	6.14742	0.611991	0.881883
Grm3	108069	0.191453	5.85305	0.612093	0.881899
Herpud1	64209	0.17497	6.3098	0.612499	0.882354
Ess2	27886	0.160448	6.32532	0.612687	0.882458
Rab33b	19338	0.192493	5.831	0.612752	0.882458
Jmjd6	107817	0.17057	6.24223	0.613003	0.882687
Rpe65	19892	0.181643	6.32947	0.613287	0.882877
Rps6ka6	67071	-0.19608	5.70079	0.613316	0.882877
Rps6ka1	20111	-0.176036	6.14719	0.61361	0.882975
Snx8	231834	-0.172287	6.26913	0.613746	0.882975
Sirt6	50721	-0.190655	5.79169	0.613854	0.882975
Qars	97541	-0.185729	5.87763	0.613865	0.882975
Med22	20933	0.180877	6.07436	0.613927	0.882975
Xylt2	217119	-0.199685	5.76778	0.613928	0.882975
Epn2	13855	0.188184	5.88221	0.614071	0.883051
Niban2	227737	-0.197155	5.75052	0.614585	0.883659
Sf1	22668	0.147637	6.74466	0.614707	0.883704
Smim10l2a	320237	0.185293	5.86678	0.61494	0.883908
Ctu1	233189	0.206089	5.74479	0.615166	0.884102
Cyp4x1	81906	0.191266	5.7842	0.615598	0.88457
Psmf1	228769	-0.150006	6.57563	0.615673	0.88457
Gm7931,Hmgn2	15331	0.135061	7.52671	0.615902	0.884769
Cdkn1b	12576	0.118795	7.40376	0.615994	0.884769
Mapk4	225724	-0.176889	5.93829	0.61659	0.885496
Rcbtb1	71330	0.160654	6.22434	0.617326	0.886227
Trp53bp2	209456	0.182288	5.83544	0.617425	0.886227
Prdm2	110593	0.197186	5.81746	0.617446	0.886227
Dnm1l	74006	0.157074	6.54495	0.617679	0.886227
Etv1	14009	-0.178192	6.04362	0.617783	0.886227
Bahd1	228536	0.172733	5.98613	0.617799	0.886227
Rilpl1	75695	-0.170256	6.2089	0.617843	0.886227
Amer3	211383	-0.167923	6.14125	0.617859	0.886227
Ptpmt1	66461	0.191506	5.81064	0.617985	0.886227
Psmd11	69077	0.150599	6.64059	0.61801	0.886227
Coq2	71883	-0.178273	5.92651	0.618151	0.886289
Tpcn1	252972	-0.187915	5.78669	0.618235	0.886289
Klri2	320407	0.201524	5.69962	0.618493	0.886408
Pggt1b	225467	0.161773	6.32245	0.6185	0.886408
Nyap2	241134	0.165791	6.22864	0.618747	0.886622
Pithd1	66193	-0.147787	6.5085	0.618832	0.886622
Zfp740	68744	0.245779	5.48984	0.618948	0.886658
Wdr24	268933	-0.195503	5.78653	0.61912	0.886774
Snu13,LOC100862468	20826	0.139858	6.93912	0.619376	0.88701
Vps35	65114	0.130356	7.43933	0.61957	0.887157
Card9	332579	0.198807	5.71593	0.619696	0.887207
Sema4d	20354	-0.170189	5.9718	0.619811	0.887241
Morn4	226123	-0.169653	6.07179	0.620218	0.887319
Prkce	18754	0.159279	6.3839	0.620234	0.887319
Furin	18550	0.176347	6.08951	0.620377	0.887319
Scpep1	74617	0.173807	6.06705	0.620405	0.887319
Grb7	14786	-0.198806	5.60657	0.620584	0.887319
Cd164	53599	-0.148865	6.57963	0.620686	0.887319
Srbd1	78586	-0.174371	5.92814	0.620697	0.887319
Extl2	58193	0.149737	6.60881	0.620739	0.887319
Olfr1341	258852	0.182772	5.94248	0.620745	0.887319
Olfr243	436002	-0.197857	5.71925	0.620777	0.887319
Ints5	109077	-0.167373	6.16837	0.621024	0.887541
Hnrnpdl	50926	-0.142551	7.05361	0.621287	0.887641
Ipcef1	320495	0.170277	6.16369	0.621438	0.887641
Ints3	229543	0.15551	6.54505	0.621443	0.887641
Srxn1	76650	-0.136029	7.04633	0.621458	0.887641
Tbc1d9b	76795	0.166162	6.28019	0.621671	0.887815
Olfr830	258559	-0.204953	5.57399	0.622032	0.888086
Wdr3	269470	-0.184609	5.84019	0.622128	0.888086
Qsox1	104009	0.185448	5.93594	0.622134	0.888086
Sqle	20775	0.159307	6.46955	0.622392	0.888323
Cckbr	12426	-0.202723	5.5496	0.622728	0.888514
Arhgef25	52666	0.16088	6.28654	0.622784	0.888514
Rtl5	331474	0.158582	6.3666	0.622799	0.888514
Hmgb3	15354	0.137114	6.74448	0.623049	0.88874
Ift20	55978	-0.167974	6.34451	0.623197	0.888821
Chmp7	105513	-0.170249	6.02692	0.62333	0.888867
Olfr971	258607	0.212395	5.51832	0.623412	0.888867
Cdk6	12571	0.185577	5.85548	0.623557	0.888943
Ttc12	235330	0.223657	5.54313	0.623861	0.889151
Dnajc15	66148	-0.164918	6.1177	0.623885	0.889151
Camk2b	12323	-0.121824	7.56341	0.624209	0.88924
Smim20	66278	0.163268	6.29701	0.624262	0.88924
Tm9sf3	107358	-0.150309	6.53245	0.624273	0.88924
Tmem62	96957	-0.181972	5.98386	0.624515	0.88924
Kir3dl2	245615	-0.192515	5.7228	0.624531	0.88924
Chpf2	100910	0.160099	6.25513	0.624584	0.88924
Rab38	72433	-0.213725	5.52207	0.624587	0.88924
Micu3	78506	-0.18133	5.95355	0.624976	0.889538
Clspn	269582	-0.188222	5.8412	0.625032	0.889538
Hdhd3	72748	0.188972	5.7781	0.625071	0.889538
Bod1	69556	-0.151226	6.44212	0.625218	0.889573
Pou2f3	18988	-0.185065	5.97045	0.625278	0.889573
Ipo9	226432	0.159703	6.29391	0.625563	0.889849
Slco5a1	240726	-0.199837	5.63372	0.625772	0.889977
Olfr1180	258920	0.208379	5.57269	0.625837	0.889977
Eml6	237711	-0.185008	5.8494	0.625934	0.889985
Prss38	216797	-0.137311	6.85346	0.626069	0.890047
Chd8	67772	0.155392	6.25795	0.626369	0.890343
Gna11	14672	0.131691	7.13026	0.626759	0.890763
Gdpd1	66569	0.145497	6.77044	0.626913	0.890763
Dip2c	208440	0.180032	6.0362	0.627047	0.890763
Hps4	192232	0.206536	5.67462	0.627308	0.890763
Mfsd4b2	72045	0.171684	6.01374	0.627316	0.890763
Ing5	66262	-0.16993	6.01516	0.627327	0.890763
Npm1	18148	-0.146494	6.73625	0.627428	0.890763
Serf1	20365	-0.149604	6.62148	0.62748	0.890763
Saal1	78935	-0.226171	5.88744	0.627556	0.890763
Srd5a3	57357	-0.182364	5.83662	0.627791	0.890763
Rab3gap2	98732	0.194138	5.70417	0.627826	0.890763
Lhfp	108927	-0.224782	5.40744	0.627891	0.890763
Arfip2	76932	-0.148316	6.52331	0.628068	0.890763
Popdc2	64082	0.183151	5.95373	0.628145	0.890763
Sec23a	20334	0.169006	6.05041	0.628146	0.890763
Myh7b	668940	-0.179346	5.84404	0.628207	0.890763
Prkag2	108099	-0.162002	6.04075	0.628259	0.890763
Ogfod1	270086	0.153311	6.31051	0.628311	0.890763
Olfr1209	258453	0.190245	5.78965	0.628547	0.890968
Afg3l2	69597	0.157728	6.29699	0.628812	0.891103
Gnb2	14693	-0.105258	8.371	0.628826	0.891103
Cfap20	14894	0.148064	6.41686	0.629027	0.891164
Olfr1254	258468	0.183789	5.90095	0.62913	0.891164
Ndufb10	68342	0.159087	6.36624	0.62917	0.891164
Dbi	13167	-0.135655	7.10969	0.629235	0.891164
Cldnd1	224250	0.147772	6.60691	0.629394	0.891204
Gars	353172	-0.137148	6.79071	0.629511	0.891204
Acox1	11430	0.137725	7.00107	0.629576	0.891204
Oxld1	66431	-0.179595	5.86572	0.629629	0.891204
Ppt2	54397	0.139379	6.63519	0.629746	0.891239
Mrps23	64656	0.147199	6.54424	0.629978	0.891338
Actb	11461	-0.0826358	10.1998	0.629998	0.891338
Ppif	105675	0.161158	6.20167	0.630266	0.891408
Sh3glb2	227700	0.126524	7.32994	0.630279	0.891408
Bloc1s3	232946	-0.179357	5.95107	0.630376	0.891408
Lifr	16880	-0.166795	6.05205	0.630415	0.891408
2310011J03Rik	66374	0.144294	6.59798	0.63068	0.891649
BC004004	80748	-0.14729	6.42706	0.630768	0.891649
Txlng	353170	-0.162956	6.04742	0.63086	0.89165
Tti2	234138	0.177999	5.84624	0.631013	0.891671
4833420G17Rik	67392	-0.159237	6.18167	0.63111	0.891671
Snx22	382083	-0.197535	5.61312	0.631156	0.891671
Utp18	217109	0.150512	6.46419	0.631263	0.891671
Chtf8,Derpc	214987	0.152286	6.36915	0.631333	0.891671
Cox14	66379	-0.145718	6.6982	0.631566	0.891718
Tgfbr1	21812	-0.158895	6.2321	0.631678	0.891718
Cpsf2	51786	-0.148407	6.38463	0.631735	0.891718
Oxsr1	108737	-0.164333	5.92335	0.63207	0.891718
Nubp2	26426	0.1701	5.98653	0.632148	0.891718
Inafm2	100043272	0.129336	7.16461	0.632231	0.891718
Kpnb1	16211	-0.15863	6.41167	0.632232	0.891718
Erh	13877	0.136579	6.87984	0.63231	0.891718
Rpp25l	69961	-0.175796	5.80395	0.632313	0.891718
Pigm	67556	-0.18451	5.7736	0.632452	0.891718
Foxl3	384244	-0.197764	5.5496	0.632547	0.891718
Birc6	12211	0.176625	6.03911	0.632554	0.891718
Senp2	75826	-0.142036	6.72082	0.632625	0.891718
Zdhhc17	320150	-0.149287	6.33711	0.632649	0.891718
Fuca2	66848	0.174521	5.86935	0.63275	0.891732
Ppic	19038	-0.177447	5.8167	0.633073	0.891797
Olfr1217	258903	-0.193282	5.66186	0.633091	0.891797
Gm30181,Rac1	19353	-0.132706	7.12706	0.633241	0.891797
Medag	70717	-0.194324	5.66715	0.633268	0.891797
Coq6	217707	-0.18833	5.65394	0.633335	0.891797
Galnt11	231050	0.197653	5.65757	0.633493	0.891797
Tbcel	272589	-0.196593	5.68864	0.6335	0.891797
Cript	56724	-0.136513	6.87704	0.633601	0.891797
Senp7	66315	-0.150704	6.32127	0.633621	0.891797
Mob1a	232157	0.15565	6.31729	0.63381	0.891935
Tmem35b	100039968	0.241688	5.36488	0.634027	0.892111
Hykk	235386	0.203623	5.64996	0.6344	0.892499
Zrsr1	22183	0.140327	6.72461	0.634487	0.892499
Dock10	210293	-0.181471	5.71081	0.63469	0.892569
Ppp6r2	71474	-0.136339	6.82374	0.63472	0.892569
Fer	14158	-0.182842	5.80632	0.635113	0.892873
Add3	27360	-0.137839	6.68057	0.635248	0.892873
Snx12	55988	-0.149158	6.26769	0.635254	0.892873
Trf	22041	-0.162141	6.24971	0.635435	0.892873
Cdc42se1	57912	0.120074	7.11401	0.635438	0.892873
Tbx10	109575	-0.192611	5.56262	0.635569	0.892873
Epdr1	105298	0.147555	6.49632	0.63559	0.892873
LOC118567641	118567641	0.180128	5.92025	0.63576	0.892873
Senp3	80886	-0.155892	6.24269	0.635767	0.892873
Olfr497,Olfr494	258733	0.168822	6.00358	0.635854	0.892873
Hspa2	15512	-0.163008	5.97484	0.636072	0.892985
Phxr4	18689	-0.195952	5.55463	0.636116	0.892985
Acot8	170789	0.18732	5.81848	0.636319	0.893071
Ppp2r2d	52432	-0.197466	5.6078	0.636361	0.893071
Pramel4,Gm13102	100041077	0.186726	5.78725	0.636648	0.893118
Rasl11b	68939	-0.178173	5.72625	0.636746	0.893118
Tomm34	67145	-0.152012	6.36425	0.636782	0.893118
Pik3c2a	18704	0.152655	6.31806	0.636878	0.893118
Ormdl2	66844	-0.176835	5.77435	0.637017	0.893118
Hars2	70791	0.183018	5.84012	0.637034	0.893118
Col4a2	12827	0.163538	6.26467	0.637111	0.893118
Olfr1321	236785	0.176251	5.82191	0.637184	0.893118
Pisd	320951	0.167288	5.95211	0.637357	0.893118
Tbcb	66411	-0.145998	6.65348	0.637369	0.893118
Syngr3	20974	0.0977758	8.49081	0.637404	0.893118
Patl1	225929	0.178477	5.86034	0.637787	0.893226
Zfp512	269639	-0.186455	5.73712	0.638095	0.893226
Bicdl1	75665	-0.170018	5.90701	0.638119	0.893226
Pcgf1	69837	-0.157109	6.10036	0.638152	0.893226
Csmd1	94109	0.169643	5.96716	0.638175	0.893226
Rbp3	19661	-0.193639	5.56808	0.638286	0.893226
Prodh2	56189	0.193668	5.62415	0.638349	0.893226
Laptm4b	114128	0.172731	5.92234	0.638459	0.893226
Acadl	11363	0.193159	5.65756	0.638506	0.893226
Krtap11-1	16693	0.242562	5.39347	0.638522	0.893226
Krtcap2	66059	0.152499	6.37576	0.638627	0.893226
Supt5	20924	-0.155739	6.23407	0.638651	0.893226
Sh2b1	20399	-0.191239	5.57802	0.638694	0.893226
Aatf	56321	0.168251	6.0175	0.638766	0.893226
Olfr382	258435	-0.185262	5.73907	0.638886	0.89324
Camsap1	227634	0.181759	5.80239	0.638959	0.89324
Iqcf6	100041096	-0.164905	5.83307	0.639166	0.8934
Timm22	56322	0.171346	5.93716	0.639264	0.89341
Prkcb	18751	-0.166961	5.92903	0.639578	0.893679
Pde1c	18575	-0.169663	5.95858	0.639641	0.893679
Ranbp2	19386	-0.172989	5.89972	0.639879	0.893884
Cldn16	114141	-0.175858	5.71556	0.639978	0.893894
Ly86	17084	0.1303	6.83244	0.640357	0.89404
Prrg4	228413	-0.16263	5.9792	0.640495	0.89404
Ildr1	106347	-0.195407	5.56949	0.6405	0.89404
Pfdn1	67199	0.123048	7.31281	0.640512	0.89404
Atp11a	50770	0.162185	6.04927	0.640633	0.89404
Olfr73	117004	-0.183661	5.71779	0.640766	0.89404
Slc27a1	26457	-0.16317	6.02682	0.640878	0.89404
Lmcd1	30937	0.190081	5.68586	0.640938	0.89404
Ccdc57	71276	-0.201757	5.50804	0.640958	0.89404
Pcdhb11	93882	0.204453	5.52136	0.641043	0.89404
Nhlrc1	105193	0.181364	5.87483	0.64119	0.89404
Myorg	329828	-0.177976	5.81129	0.641305	0.89404
Mx1	17857	0.183797	5.76084	0.641378	0.89404
Stt3a	16430	-0.156056	6.13779	0.641415	0.89404
Arhgap32	330914	-0.167664	5.91758	0.641461	0.89404
Gm21190,Speer4d,Gm21083,Gm10354,Gm21149,Speer4c,Speer5-ps1,Speer4b,Speer4e,Gm17019,4930572O03Rik,Gm9758	100503549	-0.16592	6.08264	0.641645	0.894061
Abhd5	67469	-0.174863	5.77372	0.641744	0.894061
Ppp1r37	232947	-0.12546	7.18679	0.641857	0.894061
Sis	69983	-0.194855	5.6593	0.641985	0.894061
Gm52229	115488611	-0.182414	5.63572	0.642018	0.894061
Fbxo38	107035	0.153254	6.22302	0.642027	0.894061
Olfr101	258831	0.168573	5.86439	0.642226	0.894092
Fchsd2	207278	0.154927	6.194	0.642453	0.894092
Pglyrp1	21946	-0.165561	5.94525	0.642655	0.894092
Igsf8	140559	0.123497	7.3362	0.642714	0.894092
Olfr1018	258579	-0.160821	5.91302	0.642734	0.894092
Josd1	74158	0.162698	5.93815	0.642773	0.894092
0610009B22Rik	66050	0.142984	6.49592	0.642785	0.894092
Actr8	56249	0.167458	6.02961	0.64285	0.894092
Zfp704	170753	0.168947	5.99363	0.642981	0.894092
Tasp1	75812	-0.166825	5.85488	0.643161	0.894092
Sufu	24069	0.179613	5.80919	0.643177	0.894092
Flna	192176	0.157636	6.13653	0.643258	0.894092
Ppil3	70225	0.170906	5.93509	0.643642	0.894092
Camsap3	69697	0.170557	6.09239	0.64365	0.894092
Cdk19	78334	-0.180404	5.73867	0.643734	0.894092
Olfr1181	258060	0.161002	6.07826	0.643746	0.894092
Enpp2	18606	0.176772	5.76229	0.643764	0.894092
Mrpl27	94064	0.14916	6.40425	0.644045	0.894092
Sectm1b	58210	-0.211535	5.51394	0.644049	0.894092
Nuf2	66977	-0.167943	5.89063	0.644115	0.894092
Ciart	229599	0.157231	6.22089	0.644203	0.894092
Lpcat4	99010	-0.143166	6.49009	0.644287	0.894092
Gm16440,Gm10408,4930555G01Rik,Gm9602,Gm3005,Gm8271,Gm10340,2610042L04Rik,Gm8050,Gm5458,Gm3411,Gm2244,Gm3558,Gm3667,Gm5796,Gm2956,Gm2974,Gm3696,Gm3278,D830030K20Rik,Gm3752,Gm2237,Gm8108,Gm3383,Gm3043	100040697	0.150899	6.32984	0.644361	0.894092
Mob3a	208228	0.180448	5.79154	0.644486	0.894092
Mpzl1	68481	0.160741	6.08152	0.644647	0.894092
Ppp4r3a	68734	0.197766	5.64416	0.644779	0.894092
Tmem87a	211499	-0.153294	6.23881	0.644846	0.894092
Gm5071,Mageb6b1,Mageb6b2	278167	0.218037	5.34432	0.644948	0.894092
Chic2	74277	0.0633573	12.3208	0.645041	0.894092
D17H6S53E	114585	-0.164645	6.00921	0.645076	0.894092
Gm12174,Rpl7	19989	-0.156025	6.12535	0.64508	0.894092
Gtpbp4	69237	0.158445	6.0544	0.645241	0.894092
Gramd4	223752	0.160917	5.984	0.645371	0.894092
Dda1	66498	0.165784	5.99819	0.645385	0.894092
Olfr672	258755	-0.202173	5.57297	0.645422	0.894092
Tnfrsf21	94185	-0.214483	5.28672	0.645475	0.894092
Krtap10-10	544710	0.185022	5.70262	0.645482	0.894092
Panx3	208098	-0.167351	5.81621	0.645539	0.894092
Dmwd	13401	-0.11818	7.47188	0.645709	0.894178
Olfr1000	257899	-0.164031	5.96773	0.645785	0.894178
Ankrd35	213121	0.193776	5.68041	0.645935	0.894259
Dcaf8	98193	0.137933	6.67888	0.646398	0.894369
Rexo4	227656	-0.15052	6.27373	0.646463	0.894369
Gba	14466	0.15397	6.15459	0.646558	0.894369
Aadacl4	435815	0.203983	5.48925	0.646559	0.894369
Fxr2	23879	0.141031	6.50739	0.646606	0.894369
Olfr33	18332	0.170205	5.90046	0.646773	0.894369
Htr2c	15560	-0.141072	6.58574	0.646791	0.894369
Golga2	99412	0.149312	6.33367	0.647075	0.894369
Cd247	12503	-0.17006	5.81036	0.647082	0.894369
Lman2l	214895	0.135618	6.58729	0.64709	0.894369
Celf3	78784	0.119059	7.07017	0.647136	0.894369
Trp53rka,Trp53rkb	381406	0.149772	6.19799	0.647149	0.894369
Pmvk	68603	-0.134175	6.80256	0.647209	0.894369
Mab21l1	17116	0.187601	5.65293	0.647611	0.894738
Traf3ip3	215243	-0.196223	5.60972	0.64766	0.894738
Hook3	320191	0.141706	6.44269	0.647855	0.894881
Trp53i11	277414	0.176217	5.80492	0.648027	0.894991
Trim56	384309	0.178916	5.75967	0.648265	0.895101
Wdr66	269701	0.164546	5.87824	0.648291	0.895101
Fdxr	14149	-0.183816	5.60447	0.648589	0.895385
Prkag1	19082	0.198069	5.46576	0.648787	0.895459
Atp5o	28080	-0.109462	7.83732	0.648924	0.895459
Stub1	56424	0.125454	7.0362	0.649061	0.895459
Cdc42bpa	226751	-0.138677	6.44238	0.649083	0.895459
Stxbp3	20912	-0.173029	5.80886	0.649102	0.895459
Eif2s1	13665	-0.142534	6.36492	0.649317	0.895538
Stard5	170460	-0.173853	5.68146	0.64941	0.895538
Abhd6	66082	-0.167088	5.80013	0.649444	0.895538
Usp24	329908	-0.203417	5.42913	0.649537	0.895538
Fam169a	320557	0.179083	5.84839	0.649619	0.895538
Tmem42	66079	0.183347	5.73846	0.649977	0.895905
Sin3a	20466	0.168641	5.75852	0.650227	0.896122
Scn3a	20269	0.164771	5.90872	0.650489	0.896357
Sohlh1	227631	0.191039	5.68335	0.650686	0.8965
Parva	57342	0.158109	6.02657	0.65085	0.896513
B4galnt4	330671	-0.151439	6.20578	0.650969	0.896513
Tmprss3	140765	0.186621	5.70756	0.650987	0.896513
Coa7	69893	-0.173291	5.76179	0.651063	0.896513
Abhd4	105501	-0.145289	6.40203	0.651234	0.896573
Slc13a1	55961	0.144773	6.28516	0.651319	0.896573
L2hgdh	217666	-0.173247	5.78781	0.651383	0.896573
Arl5a	75423	0.167812	5.99459	0.652126	0.897094
Rimbp2	231760	-0.149836	6.2431	0.65216	0.897094
Pcm1	18536	-0.155635	5.92148	0.652179	0.897094
Fmnl1	57778	-0.148708	6.18458	0.652198	0.897094
Gclc	14629	-0.171867	5.73145	0.652223	0.897094
LOC100862324,LOC100862220,Gm20878,Gm13306,Gm21586,LOC100861978,Ccl27b,Ccl27a,LOC108169009,4933409K07Rik,Gm21953	20301	0.128933	6.86805	0.652712	0.89764
Pfn1	18643	0.0950216	8.0467	0.652945	0.897783
Prkar1b	19085	0.0948166	8.24133	0.653	0.897783
Golga5	27277	-0.158852	5.8808	0.653205	0.89791
Smpd2	20598	0.177097	5.72819	0.65334	0.89791
H2az2	77605	0.182381	5.83468	0.653369	0.89791
Mbd2	17191	-0.126697	6.92474	0.653631	0.8981
Cpsf4	54188	-0.143689	6.48598	0.653734	0.8981
Zbtb8os	67106	-0.197623	5.41402	0.653784	0.8981
Ms4a8a	64381	0.178165	5.68602	0.653969	0.898147
Gga2	74105	-0.163931	5.88185	0.654078	0.898147
Ppp1r12b	329251	-0.14223	6.34598	0.654096	0.898147
Ano8	382014	0.176282	5.75796	0.654344	0.89828
Wapl	218914	0.137712	6.44145	0.654376	0.89828
Pdk1	228026	-0.161745	5.94045	0.654591	0.898311
Wdr77	70465	0.159449	6.07553	0.654635	0.898311
Pate12	639025	-0.19394	5.41298	0.654701	0.898311
Prph2	19133	-0.123755	6.75653	0.654877	0.898311
Mapkap1	227743	0.147697	6.30619	0.654998	0.898311
Pdgfrb	18596	-0.173397	5.66045	0.6551	0.898311
Olfr1055	259023	-0.181508	5.69692	0.655113	0.898311
Ndufaf1	69702	-0.147798	6.22209	0.655138	0.898311
Zbtb26	320633	-0.14031	6.35029	0.655264	0.898358
Nrn1l	234700	0.171315	5.76383	0.655477	0.898523
Car10	72605	0.200525	5.51958	0.655951	0.899006
Tomm22	223696	-0.137001	6.68695	0.656105	0.899006
Dop1b	70028	0.188652	5.67097	0.656106	0.899006
Sertad2	58172	0.170451	5.77166	0.656253	0.899066
Ano10	102566	-0.155655	5.95495	0.656445	0.899066
Hacd2	70757	-0.160558	5.9016	0.656478	0.899066
Ocrl	320634	0.155022	6.13667	0.65652	0.899066
Lypd6	320343	-0.179635	5.74573	0.656717	0.89921
Slc30a6	210148	-0.162111	5.76225	0.656905	0.899341
Rtn2	20167	-0.150929	6.04842	0.657064	0.899426
Gm46840	108168923	0.117297	6.8321	0.657152	0.899426
Mrpl23	19935	0.13686	6.64026	0.657532	0.89973
Slc39a14	213053	-0.184614	5.65348	0.657559	0.89973
Flrt3	71436	0.150283	6.04433	0.657796	0.899928
Zar1l	545824	-0.169069	5.82096	0.657919	0.899969
Mars2	212679	-0.169355	5.71821	0.658141	0.900068
Atf2	11909	-0.141923	6.34666	0.658176	0.900068
Pomc	18976	0.18016	5.67665	0.658622	0.900256
Pnma5	385377	-0.165354	5.96835	0.658659	0.900256
Lage3	66192	-0.169201	5.81143	0.658722	0.900256
Commd10	69456	0.159077	6.00694	0.65888	0.900256
Zfp280d	235469	0.167038	5.79874	0.658944	0.900256
Fcgr1	14129	0.164004	5.96823	0.65901	0.900256
Defb25	654459	0.346334	5.52502	0.659127	0.900256
Rps2,Gm45855	16898	0.0882771	8.51403	0.659455	0.900256
Ifngr2	15980	0.133147	6.71171	0.659474	0.900256
Herpud2	80517	0.143628	6.37866	0.659565	0.900256
Nudt7	67528	0.197633	5.54017	0.659732	0.900256
Rgs19	56470	0.147726	6.54699	0.659755	0.900256
Slco4a1	108115	0.196175	5.55138	0.659844	0.900256
Myt1	17932	-0.19209	5.45049	0.660406	0.900256
Caml	12328	-0.156613	6.01004	0.660544	0.900256
Rfx7	319758	0.177107	5.81684	0.660844	0.900256
Tmem214	68796	-0.152082	6.0146	0.660959	0.900256
Tmsb10	19240	-0.0743828	10.0112	0.660993	0.900256
Itgb8	320910	0.149244	6.11432	0.661195	0.900256
Oas1g	23960	0.148222	6.04716	0.661325	0.900256
Ercc5	22592	-0.171718	5.67375	0.661326	0.900256
Frmd3	242506	0.186623	5.5738	0.661341	0.900256
Cul5	75717	-0.149187	6.10905	0.661345	0.900256
Myo3b	329421	0.209873	5.41773	0.661364	0.900256
Zfp420	233058	-0.190304	5.47499	0.661445	0.900256
Atp2c2	69047	-0.18161	5.59135	0.661534	0.900256
Vamp3	22319	0.161683	5.94041	0.661564	0.900256
Ssh2	237860	-0.149568	6.47706	0.66157	0.900256
Nol9	74035	0.189834	5.43507	0.661677	0.900256
Mif4gd	69674	0.196063	5.60561	0.661694	0.900256
Olfr186	258318	0.180088	5.65118	0.661741	0.900256
Zbtb46	72147	0.215476	5.39858	0.661801	0.900256
Dars	226414	0.164741	5.87413	0.661851	0.900256
Nudt9	74167	-0.151949	6.12979	0.661958	0.900256
Fbxo16	50759	0.172753	5.7805	0.661988	0.900256
Olfr609	259086	-0.239343	4.99577	0.662008	0.900256
Dnaaf6b	331537	0.167608	5.81741	0.662035	0.900256
Gm10409,Gm3020,Gm3005,Gm10406,LOC108167356,Gm3383,Gm3512,2610042L04Rik,Gm3173,Gm3317,Gm3667,Gm3194,Gm2956,Gm2974,Gm3696,Gm3752,Gm3636,Gm2237,Gm38418,Gm3264,Gm3488,Gm3739	100039441	-0.200585	5.32992	0.662117	0.900256
Fam163b	109349	-0.181235	5.66183	0.662245	0.900256
Ctrc	76701	-0.16665	5.66745	0.662306	0.900256
Nt5c	50773	-0.129113	6.69838	0.66237	0.900256
Usp33	170822	-0.181367	5.81094	0.662395	0.900256
Nxf1	53319	-0.138917	6.3575	0.662395	0.900256
Mblac2	72852	0.134046	6.45361	0.662623	0.900256
Alcam	11658	0.176329	5.76564	0.662702	0.900256
Lat2	56743	0.161181	5.90341	0.662743	0.900256
C2cd5	74741	0.175898	5.74605	0.662803	0.900256
Mill1	266815	-0.217823	5.18467	0.662836	0.900256
Upk3bl	69665	-0.167636	5.7985	0.66293	0.900256
Snx30	209131	-0.142055	6.0952	0.663109	0.900256
Clec16a	74374	-0.145332	6.15931	0.663374	0.900256
Olfr514	258721	0.149181	6.19261	0.663404	0.900256
Gabra1	14394	0.0961769	8.18959	0.663433	0.900256
Abhd13	68904	0.158081	5.91662	0.663449	0.900256
Psma1	26440	0.147107	6.11864	0.663599	0.900256
Ski	20481	0.152172	5.96437	0.663655	0.900256
Abcf3	27406	-0.147185	6.13781	0.663667	0.900256
Wdr82	77305	0.1399	6.45027	0.663677	0.900256
Nr2f6	13864	-0.159629	5.94111	0.663865	0.900384
Cwf19l2	244672	-0.150442	6.01313	0.664094	0.900387
4930430F08Rik	68281	0.148804	6.10925	0.664108	0.900387
5730455P16Rik	70591	-0.136793	6.49039	0.664233	0.900387
Stoml2	66592	-0.164413	5.78353	0.664359	0.900387
Slc23a3	22626	0.137675	6.42576	0.664489	0.900387
Junb	16477	0.147712	6.19408	0.664508	0.900387
Abcd3	19299	-0.149398	6.07346	0.664514	0.900387
Pate4	56872	0.149933	6.0628	0.66471	0.900468
Kti12	100087	0.158025	6.00684	0.664798	0.900468
Pabpc4l	241989	0.211717	5.39595	0.664851	0.900468
Polr3e	26939	-0.148141	6.06265	0.664955	0.900484
Thap4	67026	-0.145047	6.1991	0.6653	0.900775
Amdhd2	245847	0.14099	6.3142	0.665358	0.900775
Cpd	12874	-0.146058	6.23297	0.665485	0.900775
Fam219a	71901	0.162827	5.86978	0.665541	0.900775
Prm2	19119	-0.152074	6.02801	0.665818	0.901025
Btbd9	224671	0.153864	6.00592	0.665945	0.901066
Sh2b2	23921	0.169646	5.88128	0.666033	0.901066
Snx21	101113	-0.155823	5.90213	0.666526	0.901351
Glis2	83396	0.156919	5.89785	0.666585	0.901351
Zhx2	387609	0.201302	5.52655	0.666604	0.901351
Rbck1	24105	-0.158946	5.98574	0.666614	0.901351
Mknk2	17347	-0.158825	5.90866	0.666951	0.901586
Rpap3	71919	-0.128934	6.50268	0.666974	0.901586
Txndc15	69672	0.141666	6.32614	0.667096	0.901626
Grhl1	195733	0.1785	5.59908	0.667505	0.901893
Cdk12	69131	0.158854	5.86574	0.667512	0.901893
Twsg1	65960	0.198407	5.44659	0.667607	0.901893
Nek3	23954	-0.150307	5.90164	0.667664	0.901893
Cibar1	68099	0.171717	5.84733	0.66797	0.902182
Slc25a12	78830	0.0950421	7.6614	0.668281	0.902476
Znrd2	56390	-0.157461	5.75526	0.66883	0.902806
Smdt1	69029	0.0957558	7.59464	0.668861	0.902806
Ttc17	74569	-0.172208	5.69371	0.668885	0.902806
Pnma2	239157	0.145934	6.09763	0.669018	0.902806
Itpk1	217837	-0.169156	5.94366	0.669073	0.902806
Gm40755	105245278	0.178792	5.74631	0.669082	0.902806
Rbp4	19662	0.19844	5.46086	0.66933	0.902947
Pcsk4	18551	0.188161	5.62002	0.669455	0.902947
Akap9	100986	0.134739	6.34217	0.669465	0.902947
Rngtt	24018	-0.140852	6.23994	0.669808	0.903285
Olfr355	258618	-0.171125	5.68708	0.66993	0.903325
Commd4	66199	-0.13479	6.40794	0.670063	0.903345
Ppp6r1	243819	-0.133223	6.35093	0.670131	0.903345
Coa3	52469	-0.13987	6.22606	0.670267	0.903403
Bmf	171543	-0.145208	6.17032	0.670539	0.903644
Ctns	83429	0.174323	5.71702	0.670749	0.903694
Tpra1	24100	-0.16133	5.85029	0.670761	0.903694
Rcsd1	226594	-0.148765	6.20732	0.670877	0.903726
Akirin2	433693	-0.124235	6.55443	0.671107	0.903772
E4f1	13560	0.149831	5.98637	0.671107	0.903772
Zfyve21	68520	-0.133677	6.22482	0.67119	0.903772
Taf11	68776	0.153078	5.99968	0.671588	0.904104
Nudt19	110959	0.138708	6.10098	0.671705	0.904104
Wwp2	66894	0.149644	6.13638	0.671764	0.904104
Stx5a	56389	0.123473	6.61098	0.671808	0.904104
Kmt2c	231051	-0.154343	5.84195	0.671949	0.904168
Isyna1	71780	0.130142	6.46657	0.672371	0.904557
Nhlh2	18072	-0.143707	6.1827	0.672424	0.904557
Rtca	66368	0.161478	5.73217	0.672652	0.904616
Mtmr1	53332	0.143293	6.18031	0.672745	0.904616
Tceal5	331532	-0.083349	8.67734	0.672747	0.904616
Tkfc	225913	0.151995	5.94402	0.673062	0.904885
Pigc	67292	-0.142761	6.08032	0.673195	0.904885
Zfp330	30932	0.156067	5.92307	0.673226	0.904885
Arhgef18	102098	-0.146578	6.14729	0.673512	0.90509
Mcm7	17220	-0.170051	5.65566	0.673579	0.90509
Rsl1d1	66409	-0.128282	6.64534	0.673657	0.90509
Mrpl41	107733	0.0974936	7.41244	0.673902	0.905264
Pnn	18949	0.150403	6.10367	0.673972	0.905264
Nsd3	234135	0.125045	6.58337	0.674209	0.905456
Nasp	50927	0.153374	5.92637	0.674615	0.905878
Gm1113	115487164	0.184951	5.54636	0.674827	0.905934
Thtpa	105663	-0.16498	5.707	0.674844	0.905934
Rprd1a	225283	0.124694	6.77626	0.675125	0.905968
Btbd10	68815	0.128879	6.52312	0.675148	0.905968
Zfp146	26465	0.176124	5.7856	0.675148	0.905968
Mef2c	17260	-0.136579	6.25444	0.675272	0.906009
Ppp1r11	76497	0.126559	6.67995	0.675449	0.906122
Olfr134,Olfr135,Olfr133	258828	-0.156572	5.80999	0.675573	0.906156
Nrbp1	192292	-0.12228	6.58336	0.675741	0.906156
Gm46345	108167995	-0.157485	5.80245	0.675754	0.906156
Yae1d1	67008	0.141169	6.32579	0.675948	0.906292
Arcn1	213827	-0.124886	6.6973	0.676329	0.906619
Pate8	100312948	0.192235	5.49302	0.676378	0.906619
Olfr353	258943	0.160573	5.76725	0.676578	0.90669
Kat2a	14534	0.157466	5.94175	0.676735	0.90669
Lrrc75b	192734	0.177617	5.64033	0.67675	0.90669
Trappc1	245828	0.127239	6.57642	0.676901	0.90669
1110038F14Rik	117171	0.144629	5.9226	0.676987	0.90669
Mrpl39	27393	-0.158629	5.75874	0.67699	0.90669
Fxyd1	56188	0.14704	6.1105	0.677129	0.906752
Cabin1	104248	-0.152213	6.0368	0.67726	0.906802
Rnd2	11858	0.119061	6.67264	0.677373	0.906828
Rbx1	56438	-0.115824	7.00451	0.677685	0.907083
Rabgef1	56715	0.154736	5.8907	0.677789	0.907083
Arfgef3	215821	-0.147487	5.87423	0.677854	0.907083
Ccdc127	67433	-0.140692	6.0735	0.677936	0.907083
Lats1	16798	-0.157777	5.87699	0.678166	0.907266
Bax	12028	0.130222	6.49306	0.678516	0.907455
Trap1	68015	-0.136301	6.1604	0.678519	0.907455
Dcp2	70640	0.138073	6.12976	0.678798	0.907455
Ccm2	216527	0.132892	6.37156	0.678841	0.907455
Vps4b	20479	-0.14465	6.19576	0.678844	0.907455
Mknk1	17346	0.138971	6.16515	0.678923	0.907455
Galnt2	108148	-0.156027	5.84625	0.67896	0.907455
Hdgf	15191	0.109854	7.09628	0.679357	0.907592
Med12l	329650	-0.13662	6.1743	0.679397	0.907592
Tpst1	22021	0.148149	5.91095	0.679421	0.907592
Tex2	21763	0.164092	5.74412	0.679447	0.907592
Pacsin2	23970	0.123318	6.54705	0.679674	0.907592
Smoc1	64075	-0.160152	5.69617	0.679687	0.907592
Dcaf12l2	245403	0.165163	5.79292	0.679715	0.907592
Flrt1	396184	0.170118	5.86943	0.679871	0.907662
Tmprss9	432478	0.16031	5.68294	0.679987	0.907662
Smndc1	76479	0.135196	6.27716	0.680047	0.907662
Limch1	77569	-0.142577	6.31543	0.680401	0.908005
Grin2d	14814	-0.136399	6.2387	0.680599	0.908005
Mrpl24	67707	0.13719	6.23897	0.680727	0.908005
Hspb11	72938	0.141745	6.15845	0.680843	0.908005
Dctn3	53598	0.0830138	8.45232	0.680972	0.908005
Poll	56626	-0.155536	5.81783	0.681022	0.908005
Eola1	68618	-0.159261	5.74457	0.681024	0.908005
Ptcd1	71799	0.154383	5.87188	0.68105	0.908005
Brd7	26992	-0.130073	6.29605	0.681262	0.90816
Ktn1	16709	-0.138411	6.18604	0.681395	0.90816
Dnaja4	58233	-0.129458	6.46803	0.681514	0.90816
Nlgn1	192167	0.143522	5.98587	0.68154	0.90816
Olfr787	258069	-0.155123	5.89127	0.681774	0.908281
Nop53	68077	-0.137794	6.07182	0.681899	0.908281
Crebbp	12914	0.123789	6.48248	0.682003	0.908281
Rab1a	19324	-0.112963	7.18978	0.682155	0.908281
Olfr341	258952	-0.137289	6.05393	0.682297	0.908281
Ifna6,Ifna15	15969	-0.14301	5.96609	0.682364	0.908281
Ndufa4l2	407790	-0.174281	5.51175	0.682387	0.908281
Dpy19l3	233115	-0.157556	5.73455	0.682529	0.908281
Tusc1	69136	-0.161024	5.81393	0.682597	0.908281
Rgp1	242406	-0.143671	5.92182	0.682645	0.908281
Gpat4	102247	0.150476	5.90428	0.682657	0.908281
Rabggtb	19352	-0.145437	5.95144	0.683081	0.908617
Psme4	103554	-0.150873	5.78223	0.683097	0.908617
Rubcn	100502698	0.132648	6.35606	0.683285	0.908744
Olfr1500	258097	-0.139168	6.06436	0.683481	0.908816
Orai2	269717	-0.158116	5.78771	0.683526	0.908816
Mlst8	56716	0.13225	6.28076	0.68372	0.90895
Eps15	13858	-0.115676	6.81601	0.683915	0.909084
Vamp4	53330	0.138395	6.35481	0.68412	0.909233
Olfr414	258756	0.157079	5.80033	0.684701	0.909636
Kcmf1	74287	0.139415	6.11602	0.684789	0.909636
Mvd	192156	-0.151143	5.93081	0.68479	0.909636
Sptbn2	20743	-0.153692	5.83043	0.684798	0.909636
Olfr1026	258577	0.157802	5.77892	0.68489	0.909636
Pik3ip1	216505	0.126658	6.44683	0.685041	0.909703
Aip	11632	0.1066	7.38819	0.685263	0.909703
Ccdc115	69668	0.164811	5.70275	0.685277	0.909703
Stxbp5	78808	0.139677	5.90664	0.685385	0.909703
Pfkfb4	270198	-0.158456	5.69121	0.685408	0.909703
Mrpl17	27397	0.120854	6.58057	0.68573	0.909766
Mdk	17242	0.130005	6.2712	0.685772	0.909766
Ino80d	227195	0.148635	5.96166	0.685793	0.909766
Katnb1	74187	-0.158162	5.96387	0.685829	0.909766
Uxs1	67883	-0.157135	5.74244	0.686028	0.90983
Mrpl46	67308	-0.140533	6.0495	0.686411	0.90983
8030462N17Rik	212163	0.136666	6.04954	0.686422	0.90983
Zfp438	240186	0.169978	5.54489	0.686438	0.90983
Tarbp2	21357	-0.147999	5.82364	0.686625	0.90983
Blvrb	233016	-0.159596	5.64155	0.686632	0.90983
Epb41l4a	13824	-0.131133	6.43122	0.68676	0.90983
Nmt1	18107	0.107421	7.39379	0.686795	0.90983
Ap3s2	11778	-0.123344	6.55615	0.687059	0.90983
Atcay	16467	-0.123229	6.52229	0.687292	0.90983
Fam20a	208659	-0.140413	6.04183	0.687334	0.90983
B230307C23Rik,Gm4983,Zfp933,Gm21297,BC052688,Gm6626,Zfp119a,Gm50598,3110053B16Rik,Gm4425,Gm20472,Gm9222,Gm4101,LOC108167391,Gm5953,AU041133,9030624G23Rik,5730507C01Rik,Zfp958,6030426L16Rik,Gm17330,Gm38702,LOC108167368,Gm9257,Gm10479,Gm36445,Gm3973,Gm10476,Gm40881,Zfp119b,Gm38699,LOC118567992,Gm40864,Gm40847,Gm38538,Gm3993,Gm5784,Gm40880	242747	-0.117705	6.96212	0.687336	0.90983
Pacrg	69310	0.149015	5.94061	0.687392	0.90983
Ccdc61	232933	0.162402	5.71552	0.687535	0.90983
R3hdm4	109284	-0.127054	6.51342	0.687545	0.90983
Synrg	217030	0.117017	6.65458	0.687547	0.90983
Tas2r120	387348	-0.152428	5.79506	0.687615	0.90983
Gm40525,LOC118567918,Gm52768,Gm41885,Gm51918	118567918	-0.140734	5.95198	0.687628	0.90983
Cct4	12464	0.115595	6.93386	0.687654	0.90983
Srprb	20818	0.124806	6.49241	0.68783	0.90994
Nln	75805	-0.16679	5.74375	0.688009	0.909975
Slc5a10	109342	-0.143993	5.91089	0.688043	0.909975
Tmem159	233806	-0.167088	5.61605	0.688328	0.910227
Grm5	108071	-0.11564	6.78844	0.688866	0.91077
Ttc39c	72747	-0.151439	5.71054	0.689211	0.91077
Plekhh2	213556	0.151687	5.78227	0.689233	0.91077
Nudt8	66387	-0.125885	6.35936	0.689249	0.91077
Smim12	80284	0.141114	6.00011	0.689307	0.91077
Naa15	74838	0.155465	5.74352	0.689343	0.91077
Sephs2	20768	-0.14363	6.07495	0.689518	0.91077
Defb10	246085	0.163824	5.77558	0.689558	0.91077
Alkbh8	67667	0.158519	5.82587	0.68958	0.91077
Nprl2	56032	-0.127461	6.38537	0.689746	0.910866
Vps25	28084	-0.107668	6.8542	0.690082	0.910891
Akt1	11651	0.112029	6.89576	0.690121	0.910891
Rnf41	67588	-0.133443	6.21179	0.690132	0.910891
Ccndbp1	17151	0.11159	6.94785	0.69014	0.910891
2610002M06Rik	67028	0.12052	6.70101	0.690543	0.9113
Gria3	53623	0.127346	6.40165	0.690688	0.911314
Zdhhc20	75965	0.158779	5.76575	0.690818	0.911314
Trim41	211007	-0.150163	5.78499	0.690999	0.911314
Tra2b	20462	0.0998817	7.17797	0.691187	0.911314
Olfr1388	258459	0.157989	5.83297	0.691237	0.911314
Arhgap5	11855	0.145377	5.93492	0.691273	0.911314
Stip1	20867	0.131724	6.18022	0.691421	0.911314
Skint1	639781	0.176989	5.52812	0.691449	0.911314
Ppp1r1a	58200	-0.120115	6.6161	0.691478	0.911314
Tubg2	103768	-0.137753	6.02335	0.69149	0.911314
Barhl1	54422	-0.186103	5.23504	0.691775	0.911566
Selplg	20345	-0.102684	7.15447	0.692023	0.911625
Gm2a	14667	0.102281	7.35244	0.692035	0.911625
Rhoj	80837	-0.169707	5.50801	0.692101	0.911625
Pcsk1	18548	0.169562	6.22081	0.692276	0.911688
Daam2	76441	0.129965	6.20602	0.692443	0.911688
Fads2	56473	-0.116607	6.78391	0.692446	0.911688
Paxbp1	67367	-0.140485	6.05363	0.692573	0.911688
Gemin7	69731	-0.123792	6.43899	0.692617	0.911688
Vsig4	278180	-0.147307	5.77292	0.693047	0.912009
Gm21977,Gm7980,Gm3141,Gm8212,Gm16506,Gm8094,Gm6401,Gm17175,Gm6482,Gm7970,Gm8256,Gm8232,Gm8138,1700091H14Rik,Gm21162,Gm17124,Gm3072,Gm17026,Gm9611,Gm8229,Gm8020,Gm8127,Gm8005,Gm8220,Gm8165,Gm7945	666420	-0.140967	6.15001	0.693064	0.912009
Slc14a1	108052	0.140343	6.0739	0.693142	0.912009
Atp6v1d	73834	-0.10676	7.30858	0.693417	0.91222
Smad1	17125	0.142396	5.99873	0.693551	0.91222
Capn15	50817	-0.142534	5.89375	0.693584	0.91222
Kctd12	239217	-0.119093	6.77035	0.693798	0.912372
Wdr33	74320	-0.132101	6.0859	0.693886	0.912372
Rnf187	108660	0.0816628	8.12605	0.694068	0.912488
Ing3	71777	-0.13424	6.06739	0.694236	0.912585
Fip1l1	66899	-0.126961	6.63737	0.694796	0.913103
Serpine2	20720	-0.0843099	8.01678	0.694817	0.913103
BC031181	407819	-0.096203	7.41358	0.695245	0.913494
Slc24a1	214111	-0.180573	5.32621	0.695303	0.913494
Myh10	77579	0.108012	7.09398	0.695579	0.913733
Pdia4	12304	0.122045	6.3295	0.69578	0.913874
Tmem14c	66154	0.112736	6.65816	0.696075	0.91409
Osbpl2	228983	0.10793	6.86649	0.696196	0.91409
Thap1	73754	-0.153888	5.72776	0.696226	0.91409
Tmem156	243025	-0.153853	5.79077	0.696788	0.914701
Cox5b	12859	-0.076105	8.66805	0.69688	0.914701
Ndufa7	66416	0.082294	8.05816	0.697003	0.91474
Asb8	78541	0.146784	5.76362	0.697178	0.914798
Epb41l2	13822	-0.114711	6.60343	0.697414	0.914798
Ndufv2	72900	-0.126347	6.31218	0.697443	0.914798
Vps33b	233405	0.177969	5.57722	0.697505	0.914798
Ttc14	67120	-0.114461	6.63732	0.697517	0.914798
Pi4kb	107650	-0.127581	6.09977	0.697636	0.914831
Rnf10	50849	-0.143214	5.89081	0.697866	0.914943
Rcor2	104383	-0.13897	6.02483	0.69791	0.914943
Eif2b5	224045	-0.142015	5.86053	0.698284	0.91522
Timm10b	14356	0.14723	5.90966	0.698389	0.91522
Lrp1b	94217	0.128549	6.2328	0.698537	0.91522
Ugcg	22234	-0.159571	5.60098	0.698659	0.91522
Atp13a4	224079	0.135122	6.05603	0.698725	0.91522
Bbc3	170770	0.14772	5.81275	0.698728	0.91522
Parvb	170736	0.103249	6.95153	0.698827	0.91522
Aars	234734	0.105429	7.01769	0.699122	0.91522
Faim	23873	0.140624	5.90498	0.699164	0.91522
Chp1	56398	-0.116502	6.68122	0.699165	0.91522
Dnajc10	66861	0.117276	6.49903	0.699179	0.91522
Sned1	208777	0.143803	5.73728	0.699284	0.91522
Huwe1	59026	0.0967066	7.31808	0.699392	0.91522
Dgcr2	13356	-0.103764	6.96238	0.699437	0.91522
Cdk4	12567	-0.137175	5.91243	0.69965	0.915375
H2-Q1	15006	-0.130388	6.1019	0.699856	0.915522
Ufm1	67890	-0.119527	6.53294	0.700277	0.915798
Rab1b	76308	-0.127495	6.15829	0.700344	0.915798
Samhd1	56045	0.116015	6.5961	0.70035	0.915798
Tnpo2	212999	-0.111842	6.62691	0.700557	0.915947
Olfr93	258051	-0.158399	5.64165	0.700664	0.915964
Mterf3	66410	0.139249	6.00462	0.700808	0.916029
Il36a	54448	0.163135	5.53274	0.701205	0.916197
Zfp36l1	12192	0.119267	6.5027	0.701239	0.916197
Atg2a	329015	-0.150131	5.69314	0.701314	0.916197
Faap20	67513	0.132561	6.03279	0.701369	0.916197
Pgr15l	245526	0.137639	5.92841	0.701408	0.916197
Slmap	83997	0.140017	5.90536	0.701661	0.916249
Tmem170	66817	0.153898	5.70024	0.70171	0.916249
Myo10	17909	-0.134461	5.94314	0.701929	0.916249
Atp11b	76295	-0.11922	6.32125	0.701987	0.916249
Otud6b	72201	0.12288	6.31707	0.701994	0.916249
Vamp1	22317	-0.117756	6.71818	0.702012	0.916249
Pole3	59001	0.155476	5.75866	0.702323	0.916533
Sh3bgrl	56726	-0.137144	5.91536	0.702643	0.916827
Uba5	66663	-0.119924	6.21773	0.702873	0.917004
Ift172	67661	-0.147152	6.00961	0.703106	0.917182
Foxa1	15375	0.146396	5.79957	0.703198	0.917182
Usf2	22282	0.101344	6.88526	0.703757	0.917662
Olfr455	546896	0.144647	5.85099	0.703768	0.917662
Spata4	69281	-0.143086	5.7255	0.703849	0.917662
Mrpl13	68537	0.114515	6.62572	0.704028	0.917662
Arhgdig	14570	0.111284	6.80773	0.704118	0.917662
Prr5	109270	0.128024	6.04762	0.704132	0.917662
Npnt	114249	-0.167209	5.40675	0.704526	0.918054
Cyc1	66445	-0.128249	5.99806	0.704664	0.91811
Ppp1r27	68701	-0.153524	5.73791	0.704963	0.918328
Sh3gl1	20405	-0.108484	6.71245	0.705059	0.918328
Pcdhb12	93883	-0.1273	5.99523	0.705114	0.918328
Mecp2	17257	0.110597	6.79216	0.705384	0.918556
Rnf126	70294	0.11687	6.54742	0.705642	0.918581
Paip2	67869	0.0855688	7.73925	0.705646	0.918581
Wfs1	22393	-0.134273	5.96579	0.7057	0.918581
Cnppd1	69171	-0.14594	5.6597	0.705949	0.918581
Med13l	76199	-0.128181	5.98348	0.705983	0.918581
Hemgn	93966	-0.149934	5.76791	0.705987	0.918581
Dnajb3	15504	-0.134917	5.90706	0.706064	0.918581
Tnks1bp1	228140	0.125701	6.21536	0.706239	0.918638
Becn1	56208	-0.138879	5.90035	0.706296	0.918638
Pdgfra	18595	0.101698	6.56573	0.706434	0.918694
Fubp1	51886	0.13906	5.89209	0.706629	0.918711
Wac	225131	-0.15232	5.96421	0.70673	0.918711
Mbd6	110962	0.138059	6.07235	0.706917	0.918711
Tnfsfm13,Tnfsf12	619441	0.131311	5.97221	0.706992	0.918711
2210408I21Rik	72371	-0.138014	5.91999	0.707002	0.918711
Lamb2	16779	0.152637	5.85712	0.707013	0.918711
Neu3	50877	0.147244	5.70554	0.707485	0.919084
Hectd1	207304	0.119406	6.3313	0.707489	0.919084
Pappa2	23850	-0.141871	5.8386	0.707661	0.919185
Anxa2	12306	-0.122435	6.12323	0.707872	0.919337
Anapc2	99152	-0.11346	6.5697	0.708241	0.919693
Acox3	80911	-0.135468	5.97629	0.708352	0.919714
Zdhhc7	102193	0.127377	6.07234	0.708602	0.919916
Ptgs1	19224	0.137068	5.85693	0.708808	0.920055
Mcm3ap	54387	0.10953	6.64476	0.708898	0.920055
Obox6	252830	0.137085	5.76153	0.709043	0.920121
Asf1a	66403	0.132135	5.9778	0.709379	0.920184
Gm14288,Zfp968,Gm4724,Zfp931,Zfp973,Zfp970,Zfp971,Zfp965,Gm14393,Zfp967,Zfp966,Gm14326,LOC115489545,Gm14322,Gm14325,Gm14440,Gm14444	13999	-0.117647	6.26688	0.709514	0.920184
Triap1	69076	-0.130148	6.02989	0.709542	0.920184
Rab2b	76338	-0.122966	6.20088	0.709766	0.920184
Tbc1d22b	381085	-0.128658	6.20287	0.709782	0.920184
Ccdc167	68597	-0.141388	5.80336	0.709817	0.920184
Gstm1	14862	-0.110687	6.67149	0.709872	0.920184
Tipin	66131	0.192218	5.33065	0.710006	0.920184
Rassf4	213391	-0.141016	5.70831	0.71005	0.920184
Vmn2r63	435975	0.171111	5.42911	0.710099	0.920184
Tfb1m	224481	-0.135998	5.91196	0.710227	0.920184
1110059G10Rik	66202	-0.134501	5.80675	0.710268	0.920184
Ccdc59	52713	0.120199	6.32684	0.710321	0.920184
Bad	12015	0.108488	6.62026	0.710501	0.920295
Srp19	66384	0.112997	6.62564	0.710664	0.920384
Slx1b	75764	0.126053	6.03809	0.711407	0.921007
H2bc3	319178	0.134572	6.03348	0.711518	0.921007
Bloc1s5	17828	-0.132436	5.91032	0.711669	0.921007
Mak16	67920	-0.122474	6.43701	0.711703	0.921007
Olfr1441	258678	0.15146	5.63321	0.711752	0.921007
Qdpr	110391	-0.10685	6.79831	0.71183	0.921007
Adgrl3	319387	0.103054	6.87531	0.7119	0.921007
Mapk8ip1	19099	-0.0886437	7.42587	0.711952	0.921007
Smim4	66487	-0.117498	6.49208	0.711997	0.921007
Suv39h1	20937	0.164198	5.54761	0.712387	0.921162
Tmpo	21917	0.125087	6.07793	0.712396	0.921162
Nelfa	24116	-0.128577	5.99751	0.712485	0.921162
Lypd6b	71897	0.158905	5.63071	0.71273	0.921162
Pes1	64934	0.120263	6.39018	0.713085	0.921162
Tmem74b	108832	0.135155	5.9161	0.713113	0.921162
Cert1	68018	-0.140571	5.68294	0.713171	0.921162
Pibf1	52023	-0.138585	5.84666	0.713205	0.921162
Exoc3	211446	0.135362	6.18002	0.71326	0.921162
Ranbp3	71810	-0.121338	6.17428	0.713473	0.921162
Pdcd10	56426	-0.107285	6.60022	0.713499	0.921162
Sting1	72512	0.14662	5.75463	0.713515	0.921162
Tmem231	234740	0.140888	5.8978	0.713548	0.921162
Thyn1	77862	-0.119667	6.41829	0.713786	0.921162
Pcna	18538	-0.124427	6.21234	0.71382	0.921162
Slc35f6	74919	-0.12448	6.09019	0.713857	0.921162
Heatr5b	320473	-0.130759	6.05727	0.713874	0.921162
Srpx	51795	0.145211	5.5805	0.71401	0.921162
Olfr1163	258638	0.158164	5.48146	0.714293	0.921162
Cts7	56092	-0.157808	5.56657	0.714521	0.921162
Chl1	12661	0.124054	6.20057	0.71454	0.921162
Slc25a3	18674	-0.0725244	8.57185	0.714714	0.921162
Smcr8	237782	0.147291	5.64967	0.714742	0.921162
Fam32a	67922	-0.106578	6.89797	0.714799	0.921162
Ubtf	21429	-0.121899	6.14776	0.71492	0.921162
Slc6a7	240332	0.147441	5.72077	0.714932	0.921162
Mettl1	17299	0.131801	5.86212	0.715015	0.921162
Zdhhc2	70546	0.136975	5.85954	0.715136	0.921162
Tas2r143	387514	0.156716	5.64557	0.715185	0.921162
Kansl1	76719	0.1382	5.79099	0.71532	0.921162
Cma2,Mcpt9	545055	-0.176268	5.25586	0.71538	0.921162
Cops6	26893	0.113636	6.6434	0.715395	0.921162
Gapt	238875	-0.15734	5.62667	0.71548	0.921162
Gm13290,Gm13285,Gm13287,Gm13286,Gm13278,Gm13279,Gm13283,Gm13275,Gm13276,Gm13277,Gm13289,Gm13288,Gm13272,Ifnz	545648	-0.149462	5.61878	0.715528	0.921162
Slc19a3	80721	-0.161073	5.53941	0.715548	0.921162
Sco1	52892	-0.128115	6.0337	0.71565	0.921162
Add1	11518	-0.107465	6.78239	0.715655	0.921162
Cct6a	12466	0.103755	6.96653	0.715713	0.921162
AW549877	106064	-0.106315	6.70314	0.71602	0.921203
Ubqln1	56085	-0.113943	6.47315	0.71621	0.921203
Cebpe	110794	0.138268	5.71266	0.716479	0.921203
1500009C09Rik	76505	-0.109519	6.49185	0.716547	0.921203
Cfap157	227736	-0.167394	5.41255	0.716706	0.921203
Srgn	19073	-0.114065	6.48549	0.71678	0.921203
Tmem117	320709	-0.118243	6.21359	0.716848	0.921203
Tmod2	50876	-0.0751872	8.17843	0.716976	0.921203
Zfp949	71640	-0.13191	5.94422	0.716984	0.921203
Cachd1	320508	0.122799	6.02298	0.716996	0.921203
Gm1110	382064	-0.116691	6.22509	0.71705	0.921203
Rbm48	269623	-0.142993	5.68796	0.717061	0.921203
Pbk	52033	-0.128752	6.01389	0.717291	0.921203
Rspry1	67610	-0.124135	6.13929	0.717371	0.921203
Apbb3	225372	0.120309	6.16811	0.717398	0.921203
Crtc3	70461	-0.140276	5.70577	0.717445	0.921203
Nkd1	93960	0.125419	6.0717	0.717483	0.921203
Olfr1105	258085	0.139869	5.79626	0.717554	0.921203
Psmd4	19185	-0.0999887	7.06836	0.717566	0.921203
Exph5	320051	0.161535	5.50054	0.717654	0.921203
Ykt6	56418	-0.130705	5.88615	0.717732	0.921203
Pdcd2l	68079	-0.136377	5.85297	0.717843	0.921224
Gng12	14701	0.0884633	7.39873	0.717953	0.921244
BC005537	79555	0.123757	6.20548	0.718068	0.92127
Tram1	72265	-0.126791	6.02462	0.718288	0.921431
Hipk3	15259	0.136401	5.91904	0.718478	0.921528
Anxa3	11745	0.140285	5.8364	0.718688	0.921528
Igfbp4	16010	0.119348	6.16207	0.718733	0.921528
Rab11fip5	52055	-0.116614	6.32845	0.718742	0.921528
Synj2bp,Gm20498	105940408	0.0984726	7.07089	0.718905	0.921615
Fh1	14194	0.105	6.88502	0.719069	0.921655
Armcx1	78248	0.112741	6.5616	0.719126	0.921655
Clpp	53895	-0.106683	6.65329	0.719305	0.921764
Prss21	57256	0.120874	6.09632	0.719717	0.922171
Lin52	217708	-0.137521	5.78903	0.720219	0.92257
Esrra	26379	0.129658	5.91615	0.720391	0.92257
Tm7sf2	73166	-0.13526	6.01146	0.720423	0.92257
Spop	20747	0.113767	6.45897	0.720424	0.92257
Fam104a	28081	-0.125732	6.00794	0.720503	0.92257
Lsm3	67678	-0.132734	5.92151	0.720941	0.92301
Ran	19384	0.097435	7.20619	0.721206	0.923133
Tmem208	66320	-0.135739	5.91382	0.721308	0.923133
Ddb1	13194	0.0896579	7.55842	0.721377	0.923133
Dpep3	71854	-0.155931	5.4928	0.721417	0.923133
Nemf	66244	0.121908	6.19865	0.72183	0.923409
Mrpl35	66223	-0.116945	6.14198	0.721859	0.923409
Plpp4	381925	-0.14349	5.66134	0.721917	0.923409
Nprl3	17168	-0.117457	6.04643	0.72232	0.923513
Usp6nl	98910	-0.136305	5.78028	0.722356	0.923513
Dock7	67299	0.128287	5.93843	0.722482	0.923513
Pgm2	66681	-0.150626	5.67904	0.722533	0.923513
Slc29a3	71279	-0.12231	6.08105	0.722569	0.923513
Scamp4	56214	-0.117968	6.23937	0.72257	0.923513
Ciao2b	68523	0.151579	5.60353	0.722824	0.923513
Dennd4a	102442	-0.109853	6.56479	0.722847	0.923513
Ankrd13b	268445	-0.0979522	6.80232	0.722981	0.923513
Keap1	50868	-0.150626	5.70397	0.723137	0.923513
Sorbs1	20411	0.117421	6.1091	0.723177	0.923513
Lmbr1	56873	-0.113788	6.36052	0.7232	0.923513
Gm1043	381634	-0.136594	5.67116	0.723232	0.923513
Atp5md	66477	0.0787122	7.93754	0.723542	0.923788
Fam3a	66294	-0.113625	6.20385	0.723852	0.924038
Qsox2	227638	0.152014	5.73379	0.723928	0.924038
Slc22a7	108114	0.127003	5.95379	0.724048	0.92407
Rab11a	53869	0.102349	6.81919	0.724213	0.924154
St6galnac4	20448	0.119353	6.13065	0.724332	0.924154
Atp5l	27425	-0.0800872	8.10637	0.724431	0.924154
Sdr42e1	74032	0.141315	5.67713	0.724559	0.924154
Cmtm6	67213	0.125281	6.12197	0.724588	0.924154
Tia1	21841	-0.126796	5.98582	0.724724	0.924206
Znhit2	29805	-0.128698	5.85651	0.725122	0.924592
Cpn2	71756	-0.144589	5.66682	0.725716	0.925218
Mylip	218203	0.132826	5.7313	0.725879	0.925218
Fut9	14348	-0.122386	6.05306	0.725898	0.925218
Pcdhb2	93873	-0.128141	6.04869	0.726331	0.925529
Abitram	230234	0.120146	6.07615	0.726332	0.925529
Cdyl2	75796	-0.142372	5.65051	0.726587	0.925733
Ube2z	268470	-0.109322	6.41069	0.726832	0.925923
Slc35a1	24060	-0.115811	6.1271	0.727121	0.926069
Ints8	72656	0.121025	6.05642	0.727159	0.926069
Lars	107045	0.1272	5.95513	0.727277	0.926069
Msh2	17685	-0.125717	5.85048	0.727327	0.926069
Trpm7	58800	-0.128596	5.81922	0.727446	0.9261
Ndufb7	66916	0.0916133	6.98993	0.728041	0.926356
Chga	12652	0.0695735	8.52543	0.728071	0.926356
Ccnc	51813	-0.11452	6.25634	0.728215	0.926356
Bri3bp	76809	0.116481	6.23644	0.728227	0.926356
Snap23	20619	-0.144854	5.62944	0.728296	0.926356
Pi4k2b	67073	0.138063	5.7744	0.728315	0.926356
Ros1	19886	0.117285	6.14569	0.728468	0.926356
Olfr159	29849	0.140577	5.68866	0.728584	0.926356
Nmur1	14767	0.146401	5.59847	0.72859	0.926356
Dst	13518	0.135278	5.81135	0.728687	0.926356
Serpina6	12401	-0.135794	5.63586	0.728807	0.926356
Acad9	229211	-0.132793	5.81074	0.728867	0.926356
Sprr2b	20756	0.122606	5.90909	0.728978	0.926356
Clcn6	26372	0.109472	6.47565	0.728979	0.926356
Farsa	66590	0.102471	6.71633	0.729145	0.926364
Mapk8ip3	30957	0.113803	6.28167	0.729217	0.926364
Ints10	70885	0.107052	6.46702	0.729272	0.926364
Dhdh	71755	-0.138071	5.68971	0.7295	0.926533
Vps8	209018	-0.11576	6.19544	0.7297	0.926666
Tmem229b	268567	-0.125597	5.88826	0.729894	0.926792
Psg19,Psg22	26439	0.119836	5.94239	0.730044	0.926861
Slc12a2	20496	0.111267	6.35001	0.730167	0.926897
Fmn2	54418	0.0956531	6.84806	0.730511	0.92697
Gstt4	75886	0.153393	5.55777	0.730626	0.92697
Mospd1	70380	-0.131815	5.75997	0.730631	0.92697
Castor1	71962	-0.124361	5.96246	0.730692	0.92697
Olfr1446	258699	-0.125722	5.85649	0.730776	0.92697
Arhgap21	71435	0.116487	6.1284	0.730849	0.92697
Prap1	22264	-0.131737	5.75823	0.730891	0.92697
Yju2	72886	-0.136528	5.80191	0.731029	0.926984
Ctrb1	66473	0.150565	5.52666	0.731092	0.926984
Psmd12	66997	0.0885658	6.90617	0.731668	0.927277
Ints12	71793	-0.127729	5.74996	0.731797	0.927277
Tlr5	53791	-0.165867	5.3618	0.731999	0.927277
Ppip5k1	327655	-0.124536	5.9371	0.732057	0.927277
Pigr	18703	0.130202	5.85641	0.732136	0.927277
Iws1	73473	0.132806	5.81528	0.732203	0.927277
Pex6	224824	0.104289	6.41682	0.732218	0.927277
Zfp114	232966	-0.135024	5.62284	0.732307	0.927277
Ets2	23872	0.114648	6.21896	0.732335	0.927277
Psmc4	23996	-0.107322	6.504	0.732342	0.927277
Fgfr2	14183	-0.142013	5.65749	0.73251	0.927277
Dennd10	67894	0.123916	5.9841	0.732586	0.927277
Dctn6	22428	-0.103777	6.7104	0.73268	0.927277
4930445K14Rik	105244413	-0.133338	5.70222	0.732778	0.927277
Wdr26	226757	-0.107543	6.49265	0.732881	0.927277
Prex2	109294	0.129781	5.76572	0.732964	0.927277
Dhdds	67422	0.113807	6.22874	0.733102	0.927277
Myh9	17886	-0.120702	5.9984	0.733108	0.927277
Shc1	20416	0.135683	5.67708	0.733163	0.927277
Ttbk1	106763	-0.136878	5.67623	0.733376	0.927277
Rrm1	20133	-0.102037	6.4691	0.733666	0.927277
Crkl	12929	0.108145	6.45199	0.733689	0.927277
Lhfpl2	218454	-0.128368	5.79199	0.733695	0.927277
Nup62	18226	0.139214	5.75872	0.73378	0.927277
Dync1i1	13426	-0.108252	6.32458	0.733841	0.927277
Xaf1	327959	0.143548	5.59303	0.734086	0.927277
Nacc1	66830	0.108415	6.47	0.734157	0.927277
Pbsn	54192	-0.121329	5.8468	0.734185	0.927277
P2ry2	18442	-0.135272	5.75968	0.734201	0.927277
Srgap3	259302	0.114051	6.26252	0.734256	0.927277
Ovol2	107586	-0.158597	5.35387	0.734277	0.927277
Nbr1	17966	0.101297	6.65597	0.734478	0.927411
Mageb16	71967	0.16587	5.37519	0.734728	0.927606
Odc1	18263	0.114461	6.11032	0.735144	0.927828
Maged1	94275	0.106179	6.60114	0.735156	0.927828
Rab5if	67388	0.115242	6.06085	0.73519	0.927828
1700020L24Rik	66330	0.111559	6.06783	0.735305	0.927853
Gtf3a	66596	0.130738	5.90953	0.735569	0.928066
Sh2d7	244885	-0.13285	5.77929	0.735895	0.928298
Pdgfa	18590	-0.105686	6.27819	0.735948	0.928298
Mrpl28	68611	-0.106899	6.41801	0.736148	0.928298
Trim25	217069	0.107813	6.28615	0.736167	0.928298
Olfr1361	258534	0.142674	5.51437	0.73623	0.928298
Smg1	233789	0.114516	6.21748	0.736355	0.928336
Lnpep	240028	-0.115567	6.12875	0.736474	0.928365
Srms	20811	0.129548	5.85629	0.736749	0.928592
Tufm	233870	0.112538	6.12715	0.736903	0.928666
Nupl1	71844	-0.138886	5.84406	0.73709	0.928781
Olfr639	259088	0.130454	5.84093	0.737377	0.929022
Pou5f1	18999	-0.117205	5.97719	0.737728	0.929238
Atp13a2	74772	0.109256	6.25457	0.737813	0.929238
Lonp2	66887	0.112358	6.12416	0.737834	0.929238
Tacc1	320165	-0.0916128	6.94144	0.738245	0.929524
Plekha8	231999	-0.112177	6.10207	0.738318	0.929524
Tas2r124	387351	-0.121952	5.73522	0.738348	0.929524
Olfr694	258444	-0.116702	5.82244	0.738521	0.929583
Pcdhb8	93879	-0.120786	5.83883	0.738586	0.929583
Sirt4	75387	-0.145178	5.45461	0.73883	0.929766
Zfp251	71591	-0.14634	5.48197	0.738923	0.929766
Ttc13	234875	0.124984	5.81049	0.739113	0.929886
Dixdc1	330938	0.147561	5.47385	0.739257	0.929947
Sema6d	214968	0.125799	6.02412	0.73942	0.930032
Nfu1	56748	-0.110315	6.2497	0.739766	0.930108
Mrpl44	69163	-0.100924	6.45572	0.739838	0.930108
Slc17a1	20504	-0.092492	6.82386	0.739853	0.930108
Alyref2	56009	0.132804	5.71147	0.74009	0.930108
Echdc1	52665	0.115507	6.07418	0.740098	0.930108
Ccsap	73420	-0.118018	5.94466	0.740147	0.930108
Adam15	11490	-0.10095	6.60243	0.740327	0.930108
Olfr786,Olfr802	258934	-0.140285	5.54087	0.740455	0.930108
Gabrg2	14406	0.0864292	7.25399	0.740505	0.930108
Mtrf1l	108853	0.118925	5.97718	0.740716	0.930108
Susd4	96935	0.111277	6.08804	0.740758	0.930108
Hpx	15458	0.149221	5.52644	0.740779	0.930108
Hectd4	269700	-0.0941889	6.86693	0.740809	0.930108
Dhx16	69192	-0.121334	6.03381	0.741172	0.930108
Ivns1abp	117198	-0.0975817	6.64801	0.741307	0.930108
Uqcc3	107197	-0.111823	6.05436	0.741396	0.930108
Hpf1	72612	-0.125328	5.76026	0.741412	0.930108
Tmem240	381582	-0.125296	5.74353	0.74151	0.930108
Fnbp4	55935	0.11621	5.96892	0.741532	0.930108
Lrp12	239393	-0.119795	6.06568	0.741638	0.930108
Tmem70	70397	0.097932	6.66766	0.741664	0.930108
Rtn4rl1	237847	-0.110187	6.08176	0.741718	0.930108
Ezhip	102991	0.123877	5.75526	0.741828	0.930108
Gm19426	100502874	0.145726	5.40761	0.74188	0.930108
Agps	228061	-0.110705	6.1762	0.741882	0.930108
Glg1	20340	-0.11204	6.08737	0.741965	0.930108
Id2	15902	-0.0771911	7.64866	0.742311	0.930422
Psmb5	19173	-0.0941732	6.81089	0.742855	0.930938
4930548H24Rik	67656	0.157122	5.36056	0.742961	0.930938
Parp4	328417	0.138974	5.48729	0.743175	0.930938
Naa38	78304	0.0986394	6.71983	0.743192	0.930938
Dao	13142	-0.119392	5.96836	0.743334	0.930938
Tshz3	243931	0.122275	5.91884	0.743406	0.930938
Diablo	66593	-0.113256	5.93654	0.743454	0.930938
Kpna3	16648	0.119988	5.84544	0.743656	0.930938
Igbp1	18518	0.102735	6.24488	0.743673	0.930938
Kdm5b	75605	0.0879251	6.86268	0.743761	0.930938
Csnk1e	27373	0.10531	6.37926	0.743802	0.930938
Sprr2e,Sprr2h	20759	-0.11837	5.97558	0.74387	0.930938
Tspyl1	22110	0.0922538	6.8527	0.743968	0.93094
Chgb	12653	0.0716681	7.95251	0.744681	0.931712
Rps19bp1	66538	0.100839	6.59825	0.744976	0.931869
Nfkb2	18034	-0.116165	5.95485	0.745084	0.931869
Stk39	53416	-0.122589	5.88151	0.745192	0.931869
Pudp	67365	0.132686	5.77416	0.7452	0.931869
Hnrnpa3,LOC115489330,Gm6793	229279	-0.0702243	8.15866	0.745285	0.931869
Atp2c1	235574	0.116834	5.96082	0.745484	0.931884
Map1lc3b	67443	0.075149	7.70631	0.745488	0.931884
Mrps34	79044	0.107505	6.03329	0.745689	0.931952
Chchd4	72170	0.12616	5.75695	0.745734	0.931952
Ankrd55	77318	-0.126506	5.82222	0.745889	0.932026
Pcdhgc4	93707	-0.093403	6.82463	0.746125	0.932128
Mrpl11	66419	-0.110435	6.05226	0.746162	0.932128
Cdc5l	71702	0.100325	6.41889	0.746321	0.932207
Dlx1	13390	-0.109173	6.01599	0.746438	0.93223
Ube2ql1	76980	-0.0736198	7.38805	0.746531	0.93223
Nagk	56174	-0.121509	5.83207	0.746901	0.932289
Slc22a4,Slc22a5,Slc22a21	56517	0.113484	5.97717	0.747073	0.932289
Oxa1l	69089	-0.132568	5.68112	0.747167	0.932289
Tmed4	103694	0.124615	5.80927	0.747227	0.932289
Sfxn4	94281	-0.113806	5.81268	0.747264	0.932289
Phc1	13619	0.12495	5.95141	0.747314	0.932289
Xrcc6	14375	-0.133405	5.63164	0.747341	0.932289
Ndufb9	66218	0.068142	8.08117	0.747344	0.932289
Usp48	170707	-0.103009	6.37854	0.747691	0.932296
Dgkk	331374	0.1244	5.72266	0.747731	0.932296
Pold1	18971	0.109389	6.08044	0.747743	0.932296
Chpf	74241	-0.129868	5.68391	0.747785	0.932296
Serpinb6a	20719	-0.115243	6.01408	0.747829	0.932296
Zfp1	22640	0.115982	5.97616	0.747997	0.932376
Pheta2	338368	-0.13581	5.7016	0.748084	0.932376
Ptbp1	19205	0.128034	5.91367	0.74837	0.932491
Mmd	67468	0.0994757	6.45957	0.748378	0.932491
Dip2b	239667	0.102969	6.36649	0.748466	0.932491
Naga	17939	0.101901	6.46374	0.748577	0.932491
Hip1r	29816	-0.107007	5.98106	0.748732	0.932491
Ero1b	67475	-0.108585	6.06755	0.748811	0.932491
Brd2	14312	0.0946755	6.60968	0.74885	0.932491
Tmem222	52174	-0.0982252	6.52419	0.74902	0.932491
Ptma	19231	-0.0598663	9.02318	0.74904	0.932491
Lrrc59	98238	-0.0989091	6.58965	0.749396	0.932816
Gm38431,Raver1	71766	-0.117536	5.88507	0.749722	0.933055
Snx9	66616	-0.112086	6.06879	0.749857	0.933055
Cadps	27062	0.0689883	7.94529	0.749987	0.933055
Sod2	20656	0.064308	8.30556	0.750027	0.933055
Gtf2h5	66467	0.0843351	7.45638	0.750164	0.933055
Gosr1	53334	0.0979518	6.45035	0.750174	0.933055
Rnase2b	54159	-0.126597	5.78	0.750259	0.933055
Erlin2	244373	0.102097	6.40909	0.75063	0.933131
Mtmr14	97287	0.131679	5.65712	0.750697	0.933131
Ssh1	231637	-0.121466	5.68485	0.750714	0.933131
Psenen	66340	0.093026	6.86704	0.750868	0.933131
Dnlz	52838	-0.105392	6.34653	0.750887	0.933131
Lsm12	268490	0.0953135	6.63707	0.750896	0.933131
Tgs1	116940	0.113115	5.97961	0.751161	0.93314
Gna13	14674	0.104586	6.30467	0.751238	0.93314
Baalc	118452	-0.0911319	6.77533	0.75125	0.93314
Nrp2	18187	0.107952	6.08627	0.751586	0.93314
Sun5	76407	-0.123933	5.72862	0.751602	0.93314
Armcx4	100503043	0.116003	5.82068	0.751728	0.93314
Cavin3	109042	0.115607	6.02517	0.751757	0.93314
Plxnb2	140570	-0.0976184	6.56997	0.751808	0.93314
Arhgap29	214137	0.127292	5.77916	0.751913	0.93314
Apbb1	11785	-0.0652321	8.17958	0.75205	0.93314
Gclm	14630	-0.102167	6.36429	0.75209	0.93314
Ntsr1	18216	-0.123405	5.66351	0.752192	0.93314
Gle1	74412	-0.115342	6.03746	0.7522	0.93314
Evi2a	14017	-0.118125	5.85791	0.752245	0.93314
Kifbp	72320	-0.0845564	7.1807	0.752539	0.933206
Tmem9b	56786	-0.102212	6.30373	0.752745	0.933206
Gorasp1	74498	0.104663	6.2361	0.752759	0.933206
Cnih4	98417	0.112713	6.00143	0.752791	0.933206
Maf1	68877	-0.115791	5.8932	0.752867	0.933206
Zfp560	434377	-0.132131	5.65087	0.752873	0.933206
Pigb	55981	-0.101318	6.17204	0.75324	0.933542
Ddx55	67848	-0.103995	6.22763	0.753648	0.933776
Uimc1	20184	0.114207	5.84882	0.753707	0.933776
Bcat1	12035	0.1147	6.05682	0.753784	0.933776
Wdfy4	545030	-0.138604	5.56682	0.753838	0.933776
Timp2	21858	-0.0805148	7.40677	0.753968	0.933776
Zdhhc13	243983	-0.115759	5.81307	0.754038	0.933776
Timm9	30056	0.107921	6.06423	0.754189	0.933776
Nova2	384569	0.070189	7.60118	0.754305	0.933776
Mlec	109154	0.0904529	6.6361	0.754319	0.933776
Sac3d1	66406	0.116107	6.03457	0.754388	0.933776
Sigmar1	18391	-0.121023	5.6193	0.754588	0.933905
Slc25a4	11739	-0.0615176	8.7629	0.754925	0.934203
Praf2	54637	-0.0878298	6.80686	0.755074	0.934269
Grik2	14806	0.0939182	6.5456	0.75524	0.934356
Tmem11	216821	0.0985872	6.29336	0.75535	0.934361
Hmga2	15364	0.0915974	6.58621	0.755437	0.934361
Ptpn21	24000	0.113414	5.91564	0.755759	0.934509
Zbtb1	268564	-0.116592	5.86113	0.756142	0.934509
Dapk1	69635	-0.104079	6.1371	0.756213	0.934509
Hsd17b11	114664	0.10064	6.33026	0.756322	0.934509
Robo1	19876	0.106891	6.03339	0.756361	0.934509
Gfpt2	14584	-0.127911	5.63807	0.756529	0.934509
Ddx47	67755	0.102545	6.23038	0.756575	0.934509
Pex11b	18632	0.119757	5.82643	0.75665	0.934509
Scn4b	399548	0.117569	5.81717	0.756722	0.934509
Myef2	17876	0.108558	6.04737	0.756857	0.934509
Coq5	52064	0.106516	6.09382	0.757035	0.934509
Ankrd44	329154	0.104935	6.19758	0.757089	0.934509
Slirp	380773	0.0942718	6.60108	0.757209	0.934509
Olfr799	258929	0.12874	5.73073	0.757371	0.934509
Hint2	68917	0.104241	6.21214	0.757462	0.934509
Ak1	11636	-0.0686973	8.23254	0.757648	0.934509
Dock4	238130	-0.105559	6.05281	0.757733	0.934509
Sec31a	69162	-0.101242	6.23312	0.757734	0.934509
Gsk3a	606496	-0.0678162	7.73978	0.757746	0.934509
Ppp3cb	19056	-0.096778	6.47744	0.757779	0.934509
Garnl3	99326	-0.112259	5.87868	0.757808	0.934509
Mosmo	233812	-0.109312	6.06632	0.757843	0.934509
Tex16	83556	-0.133193	5.42302	0.757865	0.934509
Tmbim6	110213	0.0566705	9.16351	0.758162	0.934509
Gng5,Gng5-ps	14707	-0.100947	6.23409	0.758198	0.934509
Atad3a	108888	0.0927746	6.40326	0.758346	0.934509
Tas2r116	112408	-0.131068	5.58546	0.758373	0.934509
Ncf4	17972	0.112127	5.91711	0.758399	0.934509
Sapcd2	72080	0.123334	5.68232	0.758461	0.934509
Psmd9	67151	-0.0949838	6.40506	0.758525	0.934509
Prpf8	192159	-0.0991603	6.31509	0.758532	0.934509
Satb1	20230	0.124476	5.74525	0.759355	0.935313
Rdh12	77974	0.108992	5.97638	0.759528	0.935313
Tas2r103	667992	-0.121618	5.76445	0.759554	0.935313
Ltb	16994	0.121647	5.66866	0.75957	0.935313
Ap1s3	252903	0.111906	6.05075	0.759806	0.935349
Zc3h12c	244871	-0.127945	5.60126	0.759879	0.935349
Ddx46	212880	-0.105961	6.12104	0.759893	0.935349
Adam10	11487	0.104012	6.07572	0.759983	0.935349
Hadhb	231086	-0.109777	5.97478	0.760088	0.93536
Rell2	225392	-0.102257	6.27413	0.760369	0.935587
Borcs5	67774	-0.106748	6.04658	0.760654	0.935628
Mrpl9	78523	0.113286	5.87831	0.760748	0.935628
Smarcb1	20587	-0.0876789	6.94585	0.760762	0.935628
Zfp410	52708	0.127708	5.49371	0.760787	0.935628
Tmem274	102636051	0.13343	5.50396	0.760914	0.935667
Clasp1	76707	-0.102634	6.27231	0.761072	0.935702
Pcdhgc3	93706	-0.103411	6.17858	0.761135	0.935702
Rps6kb1	72508	0.0924734	6.72123	0.76129	0.935775
Bcl11a	14025	0.109807	5.96957	0.761555	0.935825
6030458C11Rik	77877	0.0995917	6.42091	0.761589	0.935825
Ppp6c	67857	-0.108742	6.00568	0.761647	0.935825
Dynlt2a2,Dynlt2a3,Dynlt2a1	100041586	0.102129	6.13425	0.761768	0.935825
Gon4l	76022	0.102697	6.19532	0.761812	0.935825
Jagn1	67767	0.103878	6.07641	0.761927	0.935848
Insm2	56856	0.125179	5.76037	0.762131	0.93598
Galnt16	108760	-0.103511	6.18885	0.762227	0.935981
Mgat4a	269181	0.103976	6.05117	0.76246	0.936068
Asb6	72323	-0.0999605	6.2409	0.762651	0.936068
Ube2v2	70620	0.094446	6.39464	0.762701	0.936068
Lamtor1	66508	0.0928891	6.45903	0.762917	0.936068
Vma21	67048	-0.101222	6.08354	0.762928	0.936068
Ranbp6	240614	-0.100693	6.24044	0.762972	0.936068
Vmn1r18,Vmn1r28	171199	-0.127366	5.59913	0.76303	0.936068
Vezt	215008	-0.0992116	6.29036	0.763156	0.936068
Gm40469	105244947	-0.129535	5.63393	0.76328	0.936068
Prmt5	27374	0.0947759	6.34437	0.763311	0.936068
Lyrm9	66274	-0.113439	5.80033	0.763399	0.936068
Midn	59090	0.0879164	6.69614	0.763581	0.936068
B3galt2	26878	-0.119255	5.76019	0.763596	0.936068
Stam	20844	-0.109257	6.05218	0.763738	0.936068
Pbx4	80720	0.109762	5.97331	0.76378	0.936068
Tcp1	21454	-0.0799652	7.25256	0.763858	0.936068
Rgs2	19735	0.0955403	6.37195	0.764002	0.936068
Slc18b1	76306	-0.097113	6.29632	0.764047	0.936068
Smlr1	100504474	0.110653	5.85206	0.76413	0.936068
Srp72	66661	-0.0897552	6.82538	0.764239	0.936068
Rufy2	70432	-0.10188	6.11454	0.764388	0.936068
Gm44502,Chkb	12651	-0.104894	6.01635	0.764414	0.936068
Spef1l	381933	0.128978	5.61029	0.7646	0.936136
Nxph3	104079	0.111232	5.93109	0.764723	0.936136
Tmem266	244886	0.117711	5.6884	0.764758	0.936136
Ift80	68259	0.107073	6.00352	0.764897	0.936188
Txnip	56338	-0.0919417	6.44655	0.765069	0.936269
Zc3h11a	70579	-0.110394	5.89882	0.765155	0.936269
Ralgps2	78255	0.119138	5.82406	0.765422	0.936478
Bckdha	12039	0.0908548	6.59705	0.765671	0.936665
Gatad2b	229542	0.0835699	7.07726	0.766174	0.936864
Pank2	74450	-0.0930283	6.35966	0.766174	0.936864
1110032A03Rik	68721	-0.102338	6.00318	0.766216	0.936864
Fam89b	17826	-0.114851	5.82791	0.766219	0.936864
Washc4	319277	0.110503	5.94446	0.766386	0.936866
Itgb2l	16415	0.125533	5.63197	0.766438	0.936866
Nxt1	56488	0.106034	6.0132	0.766509	0.936866
Ckmt2	76722	0.104882	5.9159	0.766698	0.936947
Prdx1	18477	-0.093352	6.41124	0.766872	0.936947
Ces2h	436059	-0.128689	5.51434	0.766962	0.936947
Myl12b	67938	-0.0541927	9.23445	0.767173	0.936947
Cdh13	12554	-0.104532	6.00631	0.767246	0.936947
Rnf5	54197	-0.125146	5.52484	0.767344	0.936947
Odf3b	70113	-0.112901	5.77466	0.767387	0.936947
Nhlrc2	66866	0.127856	5.55189	0.767423	0.936947
Cog8	97484	0.113338	5.73876	0.767573	0.936947
Ewsr1	14030	0.110262	5.76765	0.767598	0.936947
Txndc9	98258	0.0985168	6.21384	0.767635	0.936947
Zfp385b	241494	0.114066	6.00569	0.76783	0.937026
Phb2	12034	0.0893699	6.54332	0.767892	0.937026
Srpr	67398	0.0911523	6.5383	0.768174	0.937253
Tbc1d24	224617	0.0921206	6.3964	0.768602	0.937566
Lrig1	16206	0.101415	6.00981	0.768734	0.937566
Cuta	67675	-0.0713887	7.40159	0.769041	0.937566
Plekha3	83435	-0.113467	5.82436	0.769098	0.937566
Pdcd11	18572	0.117815	5.77006	0.769178	0.937566
Coq9	67914	0.104993	6.09375	0.769231	0.937566
Ikbkg	16151	-0.0973616	6.24531	0.769333	0.937566
Gas6	14456	-0.102703	6.0074	0.769351	0.937566
Ccdc184	239650	0.0926676	6.38953	0.769371	0.937566
Atpif1	11983	0.0599408	8.37928	0.769408	0.937566
Tmem41b	233724	0.0896129	6.67149	0.76949	0.937566
Ostc	66357	-0.101956	5.91613	0.770191	0.938191
Zfp804b	207618	-0.118549	5.62612	0.770196	0.938191
Msrb1	27361	0.11372	5.80646	0.770572	0.938532
Camkk2	207565	-0.0976084	6.26474	0.770888	0.938799
Pnpla7	241274	-0.108968	5.97957	0.771338	0.939231
Cep164	214552	0.135692	5.14739	0.771858	0.939405
Gng7	14708	-0.0898038	6.27451	0.771917	0.939405
Map4k3	225028	-0.099359	6.14223	0.771957	0.939405
Klra15,Klra1	16627	0.101134	6.02322	0.771968	0.939405
Aim2	383619	-0.0958951	6.20971	0.772113	0.939405
Faf2	76577	-0.0944698	6.23276	0.772134	0.939405
Fgf13	14168	-0.0989131	6.1539	0.772242	0.939405
Ago1	236511	0.0989408	6.05685	0.772306	0.939405
Polr3gl	69870	-0.105685	5.81236	0.772384	0.939405
Evl	14026	-0.082344	6.80172	0.77247	0.939405
Lta4h	16993	-0.102001	5.96403	0.772543	0.939405
Cd81	12520	-0.0549866	9.09009	0.772799	0.939598
Phlpp1	98432	-0.0939207	6.35256	0.772941	0.939654
Grm8	14823	0.114501	5.77667	0.773132	0.939768
Map9	213582	-0.09845	6.04544	0.773372	0.939943
Atg3	67841	0.108605	5.93365	0.773661	0.940159
S100a9	20202	-0.0846102	6.7957	0.773743	0.940159
Olfr981	258283	-0.101681	5.84582	0.773998	0.940266
Dr1	13486	0.0942162	6.28736	0.774046	0.940266
Ost4,Gm19774	67695	0.0768835	7.28241	0.774121	0.940266
Crybb1	12960	-0.0805137	6.82723	0.774224	0.94027
Afap1l2	226250	0.102313	5.98911	0.774347	0.94027
Arhgef12	69632	-0.104023	5.95406	0.774423	0.94027
Ccdc9,Inafm1	66300	0.083016	6.76821	0.774674	0.94027
Ap5s1	69596	0.100311	6.03204	0.774824	0.94027
Pigq	14755	-0.103286	5.86021	0.775066	0.94027
Slc38a2	67760	-0.0967293	6.12525	0.775103	0.94027
Egr1	13653	0.108221	6.03049	0.775183	0.94027
Usp9x	22284	-0.0795307	6.82969	0.775185	0.94027
Ceacam3	384557	0.116101	5.65416	0.775236	0.94027
Opa1	74143	0.0941371	6.27943	0.775544	0.94027
Dhps	330817	0.0819215	6.69645	0.775549	0.94027
Tctn3	67590	-0.120415	5.68906	0.775561	0.94027
Lrfn4	225875	-0.0992113	5.97943	0.77565	0.94027
Obp1a	18249	-0.101928	5.83792	0.775657	0.94027
Slc2a1	20525	-0.0978541	5.99687	0.775669	0.94027
Cyp2j6	13110	-0.123784	5.51035	0.775863	0.940334
Slc37a4	14385	0.106219	5.7782	0.775915	0.940334
Tet1	52463	-0.0953431	6.13742	0.776036	0.940363
Klhl23	277396	0.104966	5.84942	0.776418	0.940708
Atp5e	67126	-0.0538924	9.01516	0.776685	0.94083
Fam102a	98952	-0.10499	6.02066	0.776788	0.94083
Map4k4	26921	0.086259	6.54863	0.776808	0.94083
Psmd1	70247	-0.113523	5.67508	0.77708	0.940981
Cep170b	217882	-0.0692465	7.66507	0.777139	0.940981
Ube2r2	67615	-0.085808	6.63961	0.777223	0.940981
Ahctf1	226747	-0.0936013	6.27146	0.77733	0.940994
Cacng4	54377	-0.105013	5.93414	0.777506	0.941052
Faiml	623459	-0.110721	5.78854	0.777583	0.941052
Pigz	239827	0.0950784	6.06759	0.777747	0.941052
Src	20779	-0.0897938	6.41377	0.777776	0.941052
Clec5a	23845	0.11426	5.95061	0.777952	0.941052
Parp10	671535	0.107205	5.8243	0.778043	0.941052
Tmub2	72053	-0.107546	5.74104	0.778055	0.941052
Gm32168	102634630	-0.104823	5.84594	0.778596	0.941589
Clint1	216705	0.0805007	6.53269	0.779271	0.942288
Tubb3	22152	-0.0551579	8.5637	0.779446	0.942383
Macroh2a1	26914	0.073895	7.37125	0.779868	0.942653
Ccnyl1	227210	0.100771	5.96351	0.779885	0.942653
Ppig	228005	-0.088588	6.48035	0.779959	0.942653
Gtpbp10	207704	-0.111831	5.69893	0.780226	0.942857
Trim47	217333	-0.105863	5.7069	0.780474	0.942956
Ppp1r8	100336	0.0845716	6.48674	0.780585	0.942956
Slc13a3	114644	-0.0952242	6.07824	0.780598	0.942956
Ankrd13d	68423	-0.0935374	6.25904	0.780797	0.94308
Hspa8	15481	-0.0444558	10.6242	0.780907	0.943096
Ankrd52	237615	-0.0863414	6.69645	0.781496	0.943592
Tnip1	57783	-0.0929044	6.07077	0.781564	0.943592
Nrros	224109	-0.105841	5.8	0.781609	0.943592
Sfswap	231769	0.0946543	6.15604	0.781988	0.943872
Hint3	66847	0.0863413	6.36036	0.782359	0.943872
P2rx7	18439	0.109317	5.79902	0.782361	0.943872
Pcdhga12	93724	-0.0965625	6.01005	0.782457	0.943872
Eif2b4	13667	0.0932225	6.0516	0.782484	0.943872
Vmn2r17	384221	0.129696	5.41092	0.782551	0.943872
Phc3	241915	-0.0996876	6.02941	0.782636	0.943872
Olfr1113,Olfr1115	404327	-0.111908	5.72047	0.782661	0.943872
Abhd12	76192	0.0686422	7.29511	0.782739	0.943872
Ttc9	69480	-0.0924987	6.17983	0.782847	0.943872
Rcc1l	94254	0.109331	5.65491	0.782955	0.943872
Lrr1	69706	0.039986	12.0893	0.783097	0.943872
Smim14	68552	-0.076342	7.20739	0.783102	0.943872
Cyp51	13121	-0.101806	5.78953	0.783385	0.944058
AB124611	382062	0.118315	5.58674	0.783513	0.944058
Arhgap35	232906	0.0824036	6.61623	0.783547	0.944058
Pnpo	103711	-0.0807443	6.58056	0.78372	0.944141
Cpne1	266692	0.0991872	6.00038	0.783809	0.944141
Oas1h	246729	-0.0948934	6.12687	0.783963	0.944209
Mid2	23947	0.114067	5.66896	0.784388	0.944604
Bicd1	12121	-0.110354	5.87101	0.784494	0.944609
Tbrg4	21379	0.101645	5.8743	0.784587	0.944609
Slc30a4	22785	-0.105688	5.90586	0.784744	0.944676
Arl4d	80981	-0.118725	5.51856	0.785042	0.944676
Nat3	17962	-0.106496	5.73734	0.785053	0.944676
Dvl2	13543	-0.110901	5.63515	0.785109	0.944676
Mib2	76580	0.0931113	6.02605	0.785243	0.944676
Pld4	104759	0.0921863	6.25584	0.785344	0.944676
Pms1	227099	0.100949	5.81867	0.785349	0.944676
Chd1	12648	0.112442	5.73826	0.785682	0.944676
Dlg5	71228	0.103841	5.84933	0.785684	0.944676
Jpt1	15374	0.0789253	6.84666	0.785738	0.944676
Ctbp1	13016	-0.0925064	6.18351	0.785949	0.944676
Kif3a	16568	0.0806595	6.72401	0.786163	0.944676
Uqcc1	56046	-0.105961	5.81421	0.786226	0.944676
Nsun4	72181	-0.0992439	5.9038	0.786241	0.944676
Oog3	100012	-0.116905	5.48949	0.786266	0.944676
Nat8f5	69049	-0.0979611	5.94006	0.786494	0.944676
Il17d	239114	-0.107028	5.69207	0.786611	0.944676
Ccdc6	76551	-0.0757469	6.64676	0.786628	0.944676
Zbtb3	75291	-0.109571	5.61807	0.786665	0.944676
Ptprd	19266	0.0850528	6.39009	0.786867	0.944676
Dnajc9	108671	0.10863	5.69432	0.786867	0.944676
Ndufa1	54405	0.0586492	7.90156	0.786867	0.944676
Ammecr1l	225339	0.114551	5.6419	0.786965	0.944676
Fam184a	75906	0.10063	5.98814	0.787119	0.944676
Htr1d	15552	0.172771	4.86145	0.787217	0.944676
Nup214	227720	-0.101544	5.8502	0.787276	0.944676
Ankrd50	99696	-0.103399	5.84673	0.787276	0.944676
Magoh	17149	-0.0861854	6.28537	0.78736	0.944676
Ankrd60	70065	-0.0984147	5.94166	0.787516	0.944747
Mcmbp	210711	-0.087302	6.18885	0.787796	0.944844
Ipp	16351	-0.0986699	5.85388	0.787843	0.944844
Mtch2	56428	-0.0659437	7.48887	0.787887	0.944844
Maob	109731	-0.0907718	6.13731	0.788305	0.945199
Pten	19211	0.102442	5.89611	0.788403	0.945199
St7l	229681	-0.102032	5.91198	0.788531	0.945199
Dock3	208869	0.084043	6.55934	0.788586	0.945199
Park7	57320	0.0673631	7.36332	0.78877	0.945199
Rpl6	19988	0.0592599	7.75687	0.788925	0.945199
C9orf72	73205	-0.0952053	5.94316	0.788953	0.945199
Hbb-bh2	436003	-0.103854	5.64485	0.789099	0.945199
Myadml2	68515	-0.111576	5.6557	0.789159	0.945199
Pifo	100503311	0.100421	5.94841	0.789358	0.945199
Olfr1112	258655	-0.098404	5.87322	0.789359	0.945199
Smim10l1	381820	0.0738737	6.79414	0.789387	0.945199
Sde2	208768	0.108486	5.59211	0.789631	0.945199
Arf3	11842	0.0508658	8.82486	0.789657	0.945199
Kcnj3	16519	-0.0927492	5.98212	0.789712	0.945199
Krt15	16665	-0.0971269	5.71577	0.789814	0.945199
Upf1	19704	-0.0934461	5.93426	0.789878	0.945199
Mettl2	52686	0.12164	5.55603	0.789982	0.945199
Scp2	20280	0.0810056	6.63658	0.790029	0.945199
Plxna4	243743	0.0836655	6.4668	0.790151	0.945229
Mettl5	75422	0.114455	5.62003	0.790349	0.94535
Zfp281	226442	-0.0963048	6.15007	0.790473	0.945382
Adi1	104923	0.0953395	5.9579	0.79057	0.945382
Cpped1	223978	0.0941176	6.00364	0.79071	0.945433
Dld	13382	0.0663528	7.01877	0.790865	0.945502
Arhgef37	328967	0.131115	5.3841	0.791054	0.945508
Etfrf1	67636	-0.0953731	6.00678	0.791158	0.945508
Mks1	380718	-0.104024	5.78623	0.791161	0.945508
Tiprl	226591	-0.0863586	6.24915	0.791345	0.94552
Mfsd11	69900	0.0922143	5.97515	0.791733	0.94552
Rufy1	216724	0.0917282	6.04767	0.791734	0.94552
Palld	72333	0.10299	5.81609	0.791795	0.94552
Tnrc6a	233833	-0.0893687	6.11186	0.791866	0.94552
Ptpn23	104831	0.104209	5.70438	0.791908	0.94552
Vmn2r108	627805	-0.103668	5.68696	0.791916	0.94552
Snx14	244962	-0.090848	6.09929	0.791948	0.94552
Rnf138rt1	74264	-0.105125	5.69546	0.792378	0.945917
Ccdc141	545428	0.106118	5.73492	0.792614	0.945946
Lratd1	105005	-0.0899381	6.21921	0.792639	0.945946
Fbxo41	330369	0.087858	6.13679	0.792844	0.945946
Mapre3	100732	-0.0702131	7.31456	0.793018	0.945946
Il34	76527	0.0892336	6.07747	0.793134	0.945946
Spag6	381350	0.102696	5.68999	0.793139	0.945946
Cd69	12515	0.113076	5.45824	0.793196	0.945946
Agt	11606	-0.0709202	7.38856	0.793336	0.945946
Unc119	22248	0.082664	6.5529	0.793356	0.945946
Dmkn	73712	-0.101292	5.6839	0.793529	0.945946
Clvs1	74438	0.0858097	6.15583	0.793536	0.945946
Rita1	100764	-0.097004	5.82828	0.793573	0.945946
Ankmy2	217473	0.0782952	6.64582	0.793736	0.945946
Stil	20460	-0.114741	5.44639	0.793763	0.945946
Shisa7	232813	-0.0790629	6.4655	0.793932	0.946032
Macrod2	72899	-0.0810332	6.48852	0.794101	0.946048
Spcs2	66624	0.0799569	6.62814	0.79414	0.946048
Ankrd6	140577	0.090982	6.13884	0.794385	0.946224
Utp11	67205	-0.0934723	5.93852	0.794599	0.946276
Htatsf1	72459	0.104424	5.74674	0.794724	0.946276
Dnajb14	70604	-0.100788	5.8487	0.794794	0.946276
Usp36	72344	-0.091807	6.05188	0.794817	0.946276
Gramd1a	52857	-0.081128	6.52809	0.794928	0.946291
Adamts10	224697	-0.095759	5.8811	0.795145	0.946311
Olfr801,Olfr784,Olfr818	258724	-0.0985791	5.79351	0.795257	0.946311
Srsf9	108014	0.0798665	6.56578	0.795335	0.946311
Brd1	223770	-0.111657	6.20344	0.795352	0.946311
Cuedc1	103841	-0.0952904	5.90424	0.795485	0.946311
Tfap2d	226896	0.114656	5.47466	0.795528	0.946311
Rgs7	24012	0.089766	6.06308	0.795787	0.946322
Naip7,Naip6	17952	-0.0924508	5.93436	0.795806	0.946322
Tent4b	214627	-0.076353	6.52966	0.795828	0.946322
Cyp2d34	223706	0.101075	5.77444	0.796047	0.946357
Mrm2	68017	0.0745156	6.86595	0.796091	0.946357
Olfr898	258871	0.1095	5.65545	0.796381	0.946357
Mcl1	17210	0.0714204	7.21591	0.796458	0.946357
Snx25	102141	0.08471	6.16455	0.796527	0.946357
Pif1	208084	0.104176	5.80925	0.796577	0.946357
Spef1	70997	0.110659	5.58989	0.79662	0.946357
Fam214a	235493	-0.0948989	6.04078	0.796636	0.946357
Sucnr1	84112	-0.107417	5.48794	0.7969	0.946555
Taf6	21343	-0.0931058	5.93416	0.797153	0.946613
Dis3	72662	-0.101666	5.74548	0.797191	0.946613
Wdr12	57750	0.0883105	6.02244	0.797248	0.946613
Pawr	114774	-0.117896	5.42762	0.797403	0.946613
Mrpl38	60441	0.08147	6.41143	0.797469	0.946613
Olfr1239	258972	-0.0882083	6.14002	0.797532	0.946613
P2ry4	57385	0.10153	5.92782	0.797866	0.946777
Ube2w	66799	-0.0882943	6.01186	0.797874	0.946777
Jmjd8	72106	-0.101431	5.66381	0.798185	0.946777
Rnf215	71673	0.112868	5.58242	0.798302	0.946777
Ndufs5,Ndufs5-ps	595136	-0.0528312	8.35267	0.798441	0.946777
Srek1ip1	67288	0.104514	5.72068	0.798472	0.946777
Tex264	21767	-0.0852661	6.19963	0.798635	0.946777
Fbxw2	30050	0.107552	5.55865	0.798635	0.946777
Arrb1	109689	-0.074432	6.86463	0.798707	0.946777
Ice1	218333	0.0877102	6.04668	0.798723	0.946777
Pcyox1l	240334	-0.094828	5.82244	0.798785	0.946777
Fbxl19	233902	0.0948381	5.95863	0.798837	0.946777
Iqsec3	243621	0.0910711	6.04482	0.799073	0.946892
Ube2g1	67128	-0.0850156	6.12923	0.7993	0.946892
Ppp1r35	69871	-0.084038	6.25431	0.799318	0.946892
Serpinf1	20317	0.108322	5.63712	0.799323	0.946892
Cdkn2b	12579	-0.101828	5.5985	0.800112	0.947476
Nup188	227699	-0.101176	5.67252	0.800121	0.947476
Pafah2	100163	0.101786	5.67512	0.800165	0.947476
Vhl	22346	-0.0843316	6.05433	0.800205	0.947476
Vps37b	330192	0.0892976	5.97072	0.800503	0.947712
Radx	102871	-0.107948	5.60128	0.800614	0.947729
Qrsl1	76563	-0.107899	5.56789	0.800997	0.948027
Aldh1b1	72535	0.0968819	5.82039	0.80106	0.948027
Pold2	18972	0.0896674	6.14309	0.801181	0.948054
Zfp109	56869	-0.090948	5.88833	0.80131	0.948092
Gm3409,Gm3402,4930449I24Rik,Gm3404,Gm6370,Gm3415,Gm6309	67410	-0.0993172	5.72838	0.801463	0.948125
Fundc1	72018	-0.076836	6.61322	0.801616	0.948125
Tmem81	74626	0.114694	5.41331	0.801695	0.948125
Hsd17b14	66065	-0.115293	5.50238	0.801728	0.948125
Tcf20	21411	0.0722309	6.61616	0.801914	0.948231
Cdc37l1	67072	-0.0956519	5.85824	0.802084	0.948316
Atp6v1h	108664	0.0543755	7.66649	0.802357	0.948524
Hnrnpk	15387	0.0569783	8.04758	0.802479	0.948552
Csf1	12977	-0.0943535	5.75667	0.802577	0.948553
9130401M01Rik	75758	0.0789567	6.30814	0.80288	0.948565
Ndp	17986	-0.0855951	6.04056	0.803029	0.948565
Fabp7	12140	0.0816179	6.47596	0.803108	0.948565
Runx1	12394	-0.0839391	6.08138	0.803116	0.948565
Tmcc1	330401	-0.0926002	5.79619	0.803301	0.948565
Trpm8	171382	0.101366	5.78483	0.803326	0.948565
Slc39a3	106947	0.0937192	5.91217	0.803369	0.948565
Septin11	52398	-0.0937562	6.04292	0.803438	0.948565
Lpcat2	270084	0.0948887	5.77052	0.803491	0.948565
Gm42517	115490131	0.0965892	5.92822	0.803693	0.948565
Fam120a	218236	0.0805431	6.40606	0.803756	0.948565
Adcy9	11515	-0.0889157	6.00684	0.803757	0.948565
Prex1	277360	-0.0864971	6.0396	0.804009	0.9486
Oaz3	53814	-0.111214	5.50715	0.80403	0.9486
Tvp23b	67510	-0.0880378	6.11429	0.804105	0.9486
Pitpnb	56305	-0.091443	5.89265	0.804248	0.9486
Pfdn6	14976	-0.0663452	7.19222	0.804306	0.9486
Dlat	235339	-0.0695639	7.03043	0.804697	0.9486
Hnrnpa0	77134	-0.0685348	7.38703	0.804736	0.9486
Dus3l	224907	0.0848804	6.04312	0.804887	0.9486
Olfr586	259115	0.0861141	6.07391	0.804899	0.9486
Map3k4	26407	0.083648	6.03781	0.805027	0.9486
Lamtor2	83409	0.0729931	6.78905	0.805037	0.9486
Fahd1	68636	0.101395	5.58881	0.805122	0.9486
Fam131c	277743	0.104548	5.58929	0.805143	0.9486
Rbm33	381626	0.0815932	6.22864	0.80515	0.9486
Fnta	14272	0.0811918	6.2836	0.805639	0.948611
Syt13	80976	0.0707982	6.75027	0.805673	0.948611
Nrarp	67122	0.0943863	5.85477	0.805738	0.948611
Tmem14a	75712	-0.0833307	6.10131	0.805857	0.948611
Pbld2	67307	0.0861793	5.9885	0.805965	0.948611
Nup35	69482	0.0867533	6.00293	0.805987	0.948611
Pfdn4	109054	0.0783325	6.48473	0.806061	0.948611
Irs1	16367	0.0762455	6.4582	0.806116	0.948611
Zmat5	67178	0.080133	6.27362	0.806161	0.948611
Scamp5	56807	0.0612781	7.60705	0.80632	0.948611
Scgb1b27	11354	-0.0911463	5.99753	0.806415	0.948611
Gcnt2	14538	0.0982989	5.6353	0.806492	0.948611
Mcat	223722	-0.0929853	5.79972	0.806509	0.948611
Bgn	12111	-0.102109	5.61108	0.806683	0.948611
Olfr1208	258774	-0.0994394	5.59948	0.806819	0.948611
Stk17b	98267	0.0959838	5.64581	0.806857	0.948611
Rrm2	20135	-0.0697741	6.80176	0.806883	0.948611
Sstr3	20607	0.104933	5.67503	0.806914	0.948611
Fbxo6	50762	0.0943271	5.75392	0.807223	0.948849
Rab36	76877	-0.0853974	5.92441	0.807643	0.948849
Sbno2	216161	0.0987689	5.71081	0.807644	0.948849
Rnf168	70238	0.0933451	5.79337	0.807654	0.948849
Olfr372,Olfr373	404315	-0.0810028	6.04519	0.807684	0.948849
Mrps26	99045	-0.0586731	7.60154	0.807782	0.948849
Gucy2f	245650	0.0896164	5.94642	0.807799	0.948849
Zfp422	67255	-0.0830197	6.28223	0.808144	0.94914
Ciapin1	109006	-0.076233	6.55052	0.808294	0.949202
Tmem8b	242409	-0.0834498	5.99239	0.808594	0.949399
Sec11a	56529	0.085027	6.03964	0.808738	0.949399
Zfp608	269023	-0.0929384	5.8216	0.808755	0.949399
Ntsr2	18217	0.0827583	6.1895	0.809388	0.950005
Tmem68	72098	0.0806017	6.08285	0.809489	0.950005
Arl1	104303	-0.0793038	6.22392	0.809564	0.950005
1810037I17Rik	67704	0.0510272	8.14757	0.809886	0.950016
Cyyr1	224405	-0.0917546	5.77209	0.809942	0.950016
Stk24	223255	-0.0973996	5.7342	0.810022	0.950016
Rap1a	109905	0.0817323	6.08474	0.810149	0.950016
Wasl	73178	-0.07492	6.57792	0.810173	0.950016
Pphln1	223828	0.0684983	6.62047	0.810411	0.950016
Pnpla8	67452	-0.0772701	6.34265	0.810497	0.950016
Rad51d	19364	0.0970232	5.80117	0.810498	0.950016
Pdcd2	18567	0.0789657	6.20725	0.810596	0.950016
Phkb	102093	0.0765538	6.28571	0.810607	0.950016
Rint1	72772	0.0940465	5.70244	0.810734	0.950016
Fbln5	23876	-0.084035	5.92064	0.810829	0.950016
Lrrc9	78257	-0.0930707	5.69166	0.810941	0.950016
Olfr1351	259042	-0.082326	6.03288	0.810972	0.950016
Gcn1	231659	-0.0811577	6.03573	0.811051	0.950016
Dhodh	56749	-0.0913999	5.84715	0.811168	0.950016
Srsf2	20382	-0.0666645	7.05398	0.811306	0.950016
Olfr164	258443	0.100045	5.69166	0.811433	0.950016
Magi1	14924	-0.0717643	6.56911	0.811678	0.950016
Csrnp2	207785	-0.0903254	5.84774	0.811821	0.950016
Zfp428	232969	-0.0968896	5.64649	0.812066	0.950016
Pnldc1	240023	-0.100323	5.62605	0.81217	0.950016
Omt2b,Omt2a	18379	-0.0882639	5.93044	0.812333	0.950016
Wdr11	207425	0.0890948	6.039	0.812416	0.950016
Saysd1	67509	-0.0875262	5.73842	0.812489	0.950016
Adck1	72113	0.0853117	6.07259	0.812732	0.950016
Gpa33	59290	0.0939126	5.77546	0.812825	0.950016
Ubac2	68889	-0.0924681	5.75141	0.812842	0.950016
Mtg1	212508	-0.0896655	5.79263	0.812998	0.950016
Aco1	11428	0.0817581	6.07081	0.813005	0.950016
Aldh9a1	56752	-0.0889295	5.76232	0.813024	0.950016
Tmem168	101118	-0.103359	5.51836	0.813033	0.950016
Fras1	231470	-0.10991	5.41199	0.813089	0.950016
LOC100861749,Sfi1	78887	0.0870548	5.86457	0.813103	0.950016
Vopp1	232023	0.0804874	6.08483	0.813151	0.950016
Frzb	20378	0.108972	5.44177	0.813367	0.950016
Trappc6b	78232	0.0850838	5.99631	0.813533	0.950016
Insig2	72999	-0.0899211	5.73887	0.813542	0.950016
Hdgfl2	15193	-0.0718862	6.59326	0.813683	0.950016
Stard7	99138	-0.0810577	6.09083	0.813724	0.950016
Rnf13	24017	-0.0782862	6.07527	0.813744	0.950016
Prpf18	67229	0.0751508	6.31205	0.813877	0.950016
Setd3	52690	-0.0782019	6.18176	0.814006	0.950016
Trappc11	320714	-0.072933	6.44302	0.814011	0.950016
Olfr76	258677	-0.0890663	5.79182	0.814123	0.950016
Herc3	73998	-0.0781478	6.14768	0.814132	0.950016
Psmb6	19175	0.0654464	7.02952	0.81416	0.950016
Cav1	12389	0.0879302	5.79842	0.814387	0.950135
Phc2	54383	0.0816744	6.02098	0.814579	0.950135
Smn1	20595	-0.0903418	5.84706	0.814645	0.950135
Cab39l	69008	0.0975812	5.72281	0.814652	0.950135
Nsun5	100609	0.0969515	5.64237	0.814896	0.950254
Mettl22	239706	-0.0959431	5.49512	0.814962	0.950254
Arhgef4	226970	-0.083546	6.05664	0.815048	0.950254
Igf2r	16004	-0.0881762	5.8215	0.815192	0.950308
Adgre1	13733	0.0857216	5.95959	0.815351	0.950381
Uba52	22186	-0.0692015	6.83623	0.815475	0.950393
Strn4	97387	-0.0690711	6.66989	0.815557	0.950393
Dcun1d1	114893	0.0793795	6.16498	0.815761	0.950517
Fbxw11	103583	0.0719667	6.49968	0.816096	0.950793
Mrgpra9	668725	-0.0842203	5.86091	0.816253	0.950849
Mlxip	208104	-0.0896503	5.75094	0.816395	0.950849
Rspo3	72780	0.08413	5.99623	0.816467	0.950849
Far1	67420	-0.0757513	6.20356	0.816535	0.950849
Nfxl1	100978	-0.100731	5.68139	0.816755	0.950992
Dleu7	239133	0.0968479	5.54078	0.817197	0.951302
Gmfb	63985	0.0740186	6.4224	0.817217	0.951302
Psmb9	16912	0.074199	6.34766	0.817878	0.951435
Fance	72775	0.0975607	5.59283	0.817905	0.951435
Cdyl	12593	0.092134	5.73723	0.817971	0.951435
Pkn1	320795	0.0744765	6.2913	0.818033	0.951435
Sord	20322	0.0908458	5.708	0.818244	0.951435
Ap3b2	11775	0.0642354	6.75877	0.818245	0.951435
Rspo2	239405	-0.0746322	6.29022	0.818347	0.951435
Zbtb9	474156	0.0879183	5.80503	0.818547	0.951435
Tprkb	69786	-0.086523	5.77375	0.818591	0.951435
Gsdma	57911	0.0889022	5.72109	0.818743	0.951435
E430018J23Rik	101604	0.0930802	5.62257	0.819006	0.951435
Olfr1336	258917	-0.0851646	6.00972	0.819082	0.951435
Nwd2	319807	-0.0964188	5.62695	0.819113	0.951435
Cep295	319675	-0.0838005	5.77802	0.819289	0.951435
Nagpa	27426	-0.085792	5.84516	0.819307	0.951435
Adcy7	11513	0.0878248	5.81157	0.819349	0.951435
Sft2d1	106489	-0.054125	7.18828	0.819408	0.951435
Sbds	66711	-0.0804845	5.94926	0.819411	0.951435
Olfr1079	258402	-0.0948068	5.56865	0.819414	0.951435
Adcy6	11512	-0.0748866	6.26679	0.819433	0.951435
Acd	497652	-0.0772693	6.17379	0.819463	0.951435
Serp1	28146	0.0763137	6.24784	0.819481	0.951435
Dnajc11	230935	0.0793366	6.06518	0.820049	0.951921
Vps45	22365	0.0892714	5.70492	0.820096	0.951921
Ankzf1	52231	0.105134	5.6331	0.820605	0.952399
Bcar3	29815	0.0968822	5.68175	0.820713	0.95241
Sumo3	20610	-0.0560898	7.18575	0.82091	0.952494
Ppp1r13b	21981	0.0730806	6.4553	0.82098	0.952494
Mrps28	66230	-0.083156	6.04308	0.821108	0.952527
Mrnip	68067	0.079919	5.96067	0.821205	0.952527
Sh2b3	16923	-0.0839741	5.7622	0.821428	0.952672
Nedd4l	83814	0.0849147	6.15301	0.821624	0.95271
Olfr1263	258790	-0.105455	5.43901	0.821656	0.95271
Ttc5	219022	-0.071254	6.27022	0.821844	0.952814
Ccdc105	70976	0.0988059	5.52939	0.822037	0.952925
Prss36	77613	-0.0747572	6.0969	0.822378	0.952959
Hspa14	50497	0.0734585	6.24075	0.822447	0.952959
Hsp90ab1	15516	-0.036734	10.2872	0.822479	0.952959
Otud7a	170711	0.082941	6.0084	0.822531	0.952959
Pole2	18974	-0.0958011	5.54899	0.822556	0.952959
Mdh2	17448	-0.0492558	7.98242	0.823259	0.95337
Lancl1	14768	0.069138	6.57179	0.823278	0.95337
Mpg	268395	0.0728506	6.23103	0.823318	0.95337
Numa1	101706	0.0730327	6.39383	0.823504	0.95337
Cul4a	99375	-0.0781024	6.13475	0.823537	0.95337
Tars	110960	0.0816063	6.00566	0.823591	0.95337
Mtx3	382793	0.0752356	6.0848	0.823597	0.95337
Man2b2	17160	-0.0736136	6.14851	0.823904	0.953559
Plxna1	18844	0.0710121	6.4566	0.824009	0.953559
Rptn	20129	-0.078773	5.86181	0.824359	0.953559
Gm10265	791301	0.0334957	11.2174	0.824406	0.953559
Il18	16173	0.0754763	6.22569	0.824467	0.953559
Snx11	74479	0.0729287	6.25678	0.824471	0.953559
Smarcd3	66993	-0.0822051	5.90939	0.824528	0.953559
Septin2	18000	-0.0790436	6.1191	0.824581	0.953559
Olfr1368	258527	0.0874084	5.7233	0.824642	0.953559
Sec24a	77371	-0.077434	6.00132	0.824746	0.953559
Ggps1	14593	-0.0757691	6.00208	0.825029	0.953559
Inip	66209	0.074993	5.99986	0.825061	0.953559
Pinx1	72400	0.0860286	5.88025	0.82511	0.953559
Zfp597	71063	-0.074423	6.00297	0.825131	0.953559
Olfr820	258670	0.094124	5.51767	0.825876	0.954306
Rpl24,Gm9385	68193	0.0637133	6.89673	0.826036	0.954325
Nubp1	26425	-0.0786504	5.92324	0.826088	0.954325
Sp2	78912	0.0891351	5.79458	0.82688	0.954983
Brd3os	100504116	-0.0837279	6.00574	0.82695	0.954983
Wwc2	52357	-0.0739006	6.14781	0.826952	0.954983
Rwdd3	66568	-0.085199	5.72702	0.827406	0.955224
Pde3b	18576	-0.0695857	6.14306	0.827428	0.955224
Mzt1	76789	-0.0773219	5.96535	0.827461	0.955224
Hmgn3	94353	0.0617777	6.90967	0.827623	0.955224
Cthrc1	68588	0.0781613	5.94272	0.827786	0.955224
Lypd1	72585	-0.0682341	6.361	0.827815	0.955224
Sh3bgrl3	73723	0.0602572	7.23691	0.827893	0.955224
Dgkd	227333	-0.075028	6.00933	0.827946	0.955224
Bzw1	66882	0.0620057	6.71749	0.828112	0.955303
Man2a1	17158	0.0851428	5.8003	0.828836	0.956024
Sdhaf1	68332	0.0840955	5.65548	0.829021	0.956047
Pex10	668173	-0.0623721	6.63394	0.829052	0.956047
Mapk1ip1l	218975	0.0771354	6.03038	0.829239	0.95606
Pcdha5	12941	0.0767913	5.98951	0.829384	0.95606
Fam171b	241520	-0.0779508	5.94055	0.829859	0.95606
Olfr599	258726	0.0757769	5.9542	0.830156	0.95606
Kif5b	16573	0.0493569	7.86416	0.830161	0.95606
Mpi	110119	0.0663978	6.4978	0.830438	0.95606
Nr3c1	14815	-0.0574513	7.38871	0.830452	0.95606
Alox8	11688	-0.09709	5.51548	0.830621	0.95606
Srsf5	20384	0.0524218	7.86938	0.830626	0.95606
Sidt1	320007	-0.0602199	6.91703	0.830639	0.95606
Hdhd2	76987	0.0741401	6.08955	0.830686	0.95606
Relch	227446	0.0818267	5.84144	0.830694	0.95606
Stom	13830	0.0782509	5.93086	0.830819	0.95606
Sap30bp	57230	0.0795099	5.80265	0.830846	0.95606
Ptpn11	19247	0.0668472	6.42285	0.830936	0.95606
Ntng2	171171	-0.0901127	5.72183	0.830943	0.95606
Ubash3a	328795	-0.0835634	5.62782	0.83095	0.95606
Rfx2	19725	0.0893707	5.64697	0.830968	0.95606
Tnfrsf19	29820	0.0769373	5.93042	0.831005	0.95606
Bloc1s6	18457	0.0824039	5.67704	0.831027	0.95606
Cmtm3	68119	-0.0838307	5.68013	0.831261	0.956127
Rps27,Rps27rt	57294	-0.0656999	6.52589	0.831501	0.956127
Slc25a46	67453	-0.0713047	6.23767	0.831562	0.956127
Myo6	17920	-0.08131	5.81868	0.831724	0.956127
Rslcan18	432770	-0.0719692	6.08452	0.831835	0.956127
Ipo7	233726	0.0670696	6.36677	0.831917	0.956127
Map7	17761	-0.0750423	5.97345	0.831932	0.956127
Gtf3c5	70239	-0.0716059	6.19072	0.831961	0.956127
Gfus	22122	-0.074035	5.9595	0.83197	0.956127
Dhx34	71723	0.0730846	5.93374	0.832416	0.956408
Ier5	15939	-0.0645021	6.55624	0.832465	0.956408
Birc2	11797	-0.0744299	5.99794	0.832509	0.956408
Cyp20a1	77951	0.0682318	6.21706	0.832648	0.956455
Olfr393	259010	-0.072046	6.04728	0.832995	0.95654
Hcrtr1	230777	0.0875012	5.59284	0.833015	0.95654
Bckdk	12041	-0.0843768	5.71089	0.833174	0.95654
Selenof	93684	-0.0569167	6.77542	0.833194	0.95654
Hephl1	244698	0.0819757	5.58266	0.833352	0.95654
Olfr750	404319	-0.0852071	5.82118	0.83344	0.95654
Dnajc5	13002	0.0444727	8.0169	0.83355	0.95654
Dtymk	21915	-0.0723704	6.03208	0.833561	0.95654
Msl2	77853	0.0643543	6.53597	0.833911	0.95654
Rtl8b,Rtl8a	66158	0.0430339	8.3561	0.833925	0.95654
Stau2	29819	-0.0659159	6.51929	0.834104	0.95654
Defb50	387334	0.0877854	5.60536	0.834114	0.95654
Olfr828	258598	0.0860613	5.7745	0.834119	0.95654
Rrs1	59014	-0.0573993	6.76777	0.834267	0.95654
Cisd1	52637	0.0533438	7.35058	0.834325	0.95654
Nsmce4a	67872	-0.0704604	6.18013	0.834379	0.95654
Tsg101	22088	-0.066797	6.31083	0.834393	0.95654
Mettl26	68347	-0.067648	6.37796	0.834496	0.956546
Tas2r108	57253	-0.0775485	5.84061	0.834605	0.956558
Rftn1	76438	0.0699642	6.11989	0.83487	0.956642
Grik5	14809	0.0675562	6.2926	0.834875	0.956642
Rgn	19733	0.0999416	5.45221	0.835184	0.956799
Agap3	213990	0.0555346	7.22997	0.835366	0.956799
Pls3	102866	0.068983	6.2687	0.835371	0.956799
Hdac7	56233	0.0741045	5.92065	0.835406	0.956799
Xrn2	24128	-0.076721	6.08837	0.835689	0.95691
Olfr728	258039	0.0878632	5.70697	0.835787	0.95691
Rad17	19356	0.0794131	5.83773	0.835797	0.95691
Atpaf2	246782	-0.0713967	5.94925	0.836185	0.957174
Smarcad1	13990	0.0683272	6.16138	0.836225	0.957174
Tet3	194388	0.0714819	6.08354	0.836946	0.957836
Magix	54634	-0.0911287	5.46206	0.837	0.957836
Itga7	16404	-0.0780405	5.69445	0.837389	0.958169
Rabac1	14470	0.0562796	7.19791	0.838092	0.958619
Slc36a1	215335	-0.0764427	5.88185	0.838123	0.958619
Pip5k1b	18719	-0.0772755	5.89125	0.83815	0.958619
Zbtb20	56490	-0.0719731	5.97504	0.838297	0.958619
Tango2	27883	0.0626698	6.49237	0.83846	0.958619
Olfr50	18350	0.0816015	5.65516	0.838474	0.958619
Jcad	240185	0.0759379	5.8052	0.838585	0.958619
Pkd1l3	244646	0.0798037	5.75661	0.83878	0.958619
Abce1	24015	-0.0580245	6.77348	0.838865	0.958619
Avl9	78937	0.0777548	5.8202	0.839021	0.958619
Olfr622	259087	-0.0837161	5.59972	0.839183	0.958619
Csn2	12991	-0.0771326	5.88217	0.839245	0.958619
Cpeb1	12877	-0.0734977	5.87424	0.839263	0.958619
Fcgr2b	14130	-0.213467	5.73348	0.83928	0.958619
Zbtb4	75580	0.070426	6.07496	0.839398	0.958619
Cdc42bpb	217866	0.0634666	6.31132	0.839432	0.958619
Fam50a	108160	0.0750565	6.00809	0.839509	0.958619
Atp10a	11982	-0.0744937	5.83976	0.839669	0.958619
Hectd3	76608	0.0645881	6.38967	0.83974	0.958619
Pcsk7	18554	0.0651995	6.35073	0.839924	0.958619
Mafb	16658	-0.0750395	5.86007	0.839995	0.958619
Amotl2	56332	-0.0746733	5.93107	0.840076	0.958619
Cwf19l1	72502	-0.0619969	6.47777	0.840263	0.958619
Daglb	231871	0.075805	6.01474	0.840439	0.958619
AW209491	105351	0.0781373	5.71925	0.840657	0.958619
Unc13c	208898	0.0777285	5.83236	0.840828	0.958619
Strn3	94186	0.0659481	6.27544	0.840843	0.958619
Nop56	67134	-0.0631411	6.44789	0.840856	0.958619
Faap100	71885	-0.0690902	6.03289	0.841007	0.958619
Golt1b	66964	-0.0677883	6.14544	0.841139	0.958619
Olfr70	56014	0.0765914	5.93069	0.841149	0.958619
Snap29	67474	0.0749142	5.8694	0.841227	0.958619
2410004B18Rik	66421	0.0615137	6.4451	0.841238	0.958619
Spice1	212514	-0.0931911	5.39548	0.841304	0.958619
Trim46	360213	0.068339	5.9692	0.841334	0.958619
Sec11c	66286	-0.0724566	5.99675	0.841501	0.958619
Hdhd5	214932	0.101851	5.29236	0.841513	0.958619
Atg4b	66615	-0.0582688	6.81647	0.84154	0.958619
Ccdc71l	72123	0.0597332	6.56263	0.841623	0.958619
Gtf2b	229906	-0.0703446	6.03513	0.841931	0.958858
Stat3	20848	0.0601424	6.63637	0.842232	0.958919
Vps9d1	72325	-0.0804064	5.86537	0.84227	0.958919
Adig	246747	-0.0792085	5.80895	0.84228	0.958919
Cryga	12964	-0.0871573	5.48057	0.84295	0.95957
Kansl2	69612	-0.0625279	6.48698	0.843076	0.959601
Actl6a	56456	0.0748234	5.84631	0.843238	0.959673
Olfr123	258623	0.0798559	5.71848	0.843381	0.959724
Gopc	94221	0.0620156	6.379	0.843608	0.95987
Nudc	18221	0.0528606	7.25989	0.843813	0.95999
Pls1	102502	0.0790838	5.68194	0.844169	0.960094
Arpc1a	56443	0.0599776	6.61472	0.844329	0.960094
Col8a2	329941	-0.0787883	5.65398	0.844381	0.960094
Hpgds	54486	-0.0727085	5.88973	0.844424	0.960094
Sgce	20392	-0.0608148	6.40822	0.844523	0.960094
Ptprs	19280	-0.0494326	7.09996	0.844559	0.960094
Etv3l	546801	0.0829369	5.51375	0.84467	0.960094
Cdipt	52858	-0.0610263	6.49909	0.844841	0.960094
Dcaf7	71833	0.0562263	7.01029	0.844879	0.960094
Spsb2	14794	0.0789548	5.69029	0.844942	0.960094
Lin54	231506	-0.0710608	5.84454	0.84507	0.960094
Car7	12354	-0.0701172	5.94306	0.845088	0.960094
Cln6	76524	-0.0754204	5.7093	0.845189	0.960097
Dtnb	13528	-0.0669871	6.00747	0.84578	0.960552
Agrp	11604	0.0896714	5.26538	0.845787	0.960552
B4galnt1	14421	-0.0585434	6.67513	0.846182	0.960753
Mtmr3	74302	0.0671494	6.16729	0.846342	0.960753
Podnl1	244550	0.0775479	5.81961	0.846485	0.960753
Dido1	23856	-0.0601656	6.53985	0.846664	0.960753
Ifna12,Ifna15,Ifna14	242519	0.0840163	5.5411	0.84667	0.960753
Cenpv	73139	-0.0668138	5.99345	0.846727	0.960753
Olfr311	258530	0.0734082	5.85912	0.846811	0.960753
Pcdhgb1	93699	0.0705447	5.76731	0.846922	0.960753
Hes1	15205	0.0817816	5.54505	0.847075	0.960753
Pdzd11	72621	-0.0712725	5.77042	0.84716	0.960753
Mrps33	14548	-0.0502077	7.07292	0.847192	0.960753
Olfr257,Olfr285	404314	-0.0730192	5.86919	0.847452	0.960753
Ubl3	24109	-0.0549504	6.83693	0.84755	0.960753
Adam22	11496	-0.059215	6.3146	0.847565	0.960753
Isy1	57905	0.0788596	5.84237	0.847764	0.960753
Cep97	74201	-0.0788515	5.82335	0.847805	0.960753
Kifc3	16582	0.0663397	6.08383	0.847812	0.960753
Pdx1	18609	-0.0657609	5.9816	0.847835	0.960753
Me2	107029	0.0696152	5.97343	0.847841	0.960753
Acly	104112	0.0687996	6.1524	0.847938	0.960753
Abhd8	64296	0.0508307	7.34548	0.848386	0.961088
Tprn	97031	-0.096118	5.24805	0.848438	0.961088
Rbm17	76938	-0.070093	5.87747	0.84853	0.961088
Pdxp	57028	0.0540469	7.05729	0.848671	0.961136
Tor2a	30933	-0.0755079	5.65098	0.848995	0.961391
Hspa9	15526	0.055981	6.76181	0.849301	0.961584
Snx19	102607	-0.0692451	5.85514	0.849448	0.961584
Phf7	71838	0.0733293	5.83584	0.849462	0.961584
Zbtb8b	215627	0.0836241	5.47296	0.849712	0.961755
Tpr	108989	0.0526872	6.97403	0.849907	0.961864
Kat6a	244349	0.0685985	5.86316	0.850862	0.962652
Itih3	16426	-0.044008	7.90989	0.850865	0.962652
Cpne6	12891	0.0642971	6.03948	0.8509	0.962652
Mst1	15235	-0.0794012	5.55442	0.851161	0.962835
Rangrf	57785	-0.0624355	6.04446	0.852226	0.963928
Elovl5	68801	0.0724155	5.71724	0.852331	0.963935
Stx2	13852	-0.0667181	5.95352	0.852947	0.96452
Prdx3	11757	0.0672725	5.9469	0.853169	0.964559
Arg2	11847	0.0730003	5.72125	0.85318	0.964559
Dnajc7	56354	-0.0592324	6.36678	0.853382	0.964676
Pik3r2	18709	0.0591057	6.41519	0.853507	0.964705
Fpgs	14287	-0.0733192	5.79203	0.853665	0.964763
Sumf2	67902	-0.0684171	5.99811	0.85376	0.964763
Slc12a9	83704	-0.0580097	6.5125	0.853856	0.964763
Tmem63b	224807	0.0524593	6.772	0.854368	0.965008
Lect2	16841	-0.0848963	5.46584	0.854374	0.965008
Larp4b	217980	-0.0678886	5.84988	0.854397	0.965008
Trpm5	56843	-0.0704771	5.63489	0.854469	0.965008
Nr2c2	22026	0.059665	6.25815	0.854652	0.965102
Psmd14	59029	0.0510736	6.99339	0.854885	0.965154
Myo5c	208943	-0.0737036	5.75929	0.854896	0.965154
Irf2	16363	-0.0683132	5.79237	0.855113	0.965287
Farsb	23874	-0.0613117	6.16904	0.855363	0.965457
Chtop	66511	-0.0556932	6.56802	0.855542	0.965547
Cfap74	544678	0.0723609	5.78241	0.855781	0.965692
Madd	228355	-0.0569745	6.50283	0.855921	0.965692
Hbs1l	56422	0.0626318	6.02929	0.855968	0.965692
Tmem185a	236848	0.053571	6.56662	0.856188	0.965829
Agpat3	28169	-0.0447138	7.38931	0.856355	0.965905
Itpr1	16438	-0.0644237	5.92885	0.856491	0.965946
Ralbp1	19765	0.0640059	6.18325	0.856934	0.966088
Timm17b	21855	0.0642802	5.96015	0.856972	0.966088
Sap30	60406	0.0716211	5.75355	0.857034	0.966088
Lzic	69151	-0.0692692	5.7485	0.857112	0.966088
Nudt13	67725	0.0693921	5.90476	0.857113	0.966088
Oxgr1	239283	0.0714915	5.77116	0.857299	0.966113
Prmt9	102182	0.073637	5.82638	0.857333	0.966113
Arl2bp	107566	0.0491191	6.93798	0.857515	0.966206
Txn1	22166	-0.041873	7.47641	0.857642	0.966209
Olfr1061	259022	-0.0699983	5.77611	0.857717	0.966209
Socs7	192157	0.0510839	6.84977	0.858332	0.96679
Elavl4	15572	0.0511677	6.96357	0.858478	0.966844
Zfhx2	239102	0.0681481	5.76349	0.858666	0.966943
Dipk1b	56279	0.0601966	6.17523	0.859029	0.967132
Hspa4	15525	0.0397931	7.49354	0.859183	0.967132
Tomm70a	28185	-0.0730805	5.72777	0.859272	0.967132
Vps35l	71517	0.0650295	5.94327	0.859308	0.967132
Prkar2b	19088	-0.0543874	6.37414	0.859331	0.967132
Poc1b	382406	-0.0667623	5.7781	0.859616	0.967341
Trim66	330627	0.0612077	6.09299	0.860129	0.967723
Cpt1a	12894	0.0604302	5.95165	0.860417	0.967723
Atg12	67526	-0.0445065	7.46942	0.860539	0.967723
Tfpt	69714	0.0613754	6.15269	0.860557	0.967723
Itgb5	16419	-0.0576814	6.39818	0.860614	0.967723
Rfxap	170767	0.0558819	6.25136	0.860652	0.967723
Plekhm2	69582	0.0569295	6.25031	0.86072	0.967723
Caap1	67770	-0.0719176	5.59972	0.86075	0.967723
Plaat1	27281	0.0707118	5.75329	0.860876	0.967752
Samsn1	67742	-0.0512363	6.61486	0.861009	0.96779
Capza1	12340	0.0514683	6.84818	0.861301	0.968006
Fbxl20	72194	-0.0682172	5.81982	0.861497	0.968115
Olfr435	258647	-0.0621366	5.98829	0.861726	0.968168
Suds3	71954	0.0598176	6.14992	0.861743	0.968168
Aup1	11993	0.0605698	6.01622	0.86207	0.968208
Fam43b	625638	0.0600808	5.97305	0.862091	0.968208
Ltc4s	17001	-0.0613592	6.06351	0.862104	0.968208
Nfyc	18046	0.061582	6.02713	0.862176	0.968208
Ptk7	71461	-0.0714046	5.61442	0.862419	0.968262
Rskr	216976	-0.0560006	6.0766	0.862481	0.968262
Smarca2	67155	0.0509183	6.76087	0.862619	0.968262
Meis3	17537	0.0706486	5.84581	0.862727	0.968262
Rab15	104886	-0.0738991	5.64964	0.862849	0.968262
Sun1	77053	-0.0544772	6.539	0.863187	0.968262
Setbp1	240427	0.0677467	5.68962	0.863188	0.968262
Eri3	140546	0.0466828	7.24014	0.863255	0.968262
Rab9	56382	0.0639582	5.88769	0.863375	0.968262
Eps8	13860	0.0544068	6.44673	0.863434	0.968262
Socs6	54607	-0.07427	5.71225	0.863491	0.968262
Slc25a38	208638	0.0611313	5.96669	0.863734	0.968262
Snx5	69178	-0.0535158	6.57706	0.863781	0.968262
Pim3	223775	0.0601682	6.13207	0.863846	0.968262
Nbas	71169	0.0599718	5.98678	0.863879	0.968262
Naif1	71254	0.0591729	5.95611	0.864133	0.968262
Nfrkb	235134	-0.0588613	6.04597	0.864152	0.968262
Hexb	15212	0.11525	8.26561	0.864179	0.968262
Slc25a36	192287	-0.058675	6.06002	0.864207	0.968262
Lyrm7	75530	-0.0706447	5.67934	0.864354	0.968262
Nkiras1	69721	0.0448993	7.03356	0.864367	0.968262
Megf8	269878	0.0639305	5.76648	0.864413	0.968262
Zswim3	67538	-0.0709251	5.58416	0.864554	0.968308
Tjp2	21873	0.0681519	5.74806	0.864796	0.968369
Coa8	68020	0.0534887	6.38997	0.864911	0.968369
Ssu72	68991	0.044644	7.18115	0.864936	0.968369
Csde1	229663	0.0449446	7.0733	0.865135	0.968369
Pramel46,LOC101055951,Pramel43,LOC665755,Pramel39,Pramel36,Pramel37,LOC100862192,Pramel49,BC080696,Pramel50,LOC100503733,LOC545763	100041264	0.0689192	5.73699	0.865251	0.968369
Nabp2	69917	0.0492833	6.82383	0.865388	0.968369
Tefm	68550	0.0643315	5.69659	0.865483	0.968369
Ncoa2	17978	-0.0599954	5.98108	0.865506	0.968369
Smc5	226026	0.0638007	5.96138	0.865575	0.968369
Ptpn22	19260	0.0694996	5.67064	0.865603	0.968369
Ctdnep1	67181	0.0547942	6.33308	0.865715	0.968383
Mlxipl	58805	-0.0607948	5.92582	0.865939	0.968407
Unc5cl	76589	-0.0699257	5.55634	0.866074	0.968407
Ogn	18295	-0.0674772	5.65531	0.866075	0.968407
Pdzd4	245469	0.0595176	5.97973	0.866134	0.968407
Hira	15260	0.0647203	5.7985	0.866314	0.968497
Paqr5	74090	-0.0626434	5.94834	0.866617	0.968551
Cyb5r1	72017	0.0610245	5.9179	0.866786	0.968551
Thoc7	66231	0.0458957	7.05337	0.866939	0.968551
F13a1	74145	-0.0657713	5.71276	0.866948	0.968551
Pcdhgb7	93704	0.0510826	6.47764	0.86698	0.968551
Ppm1k	243382	0.0520858	6.53835	0.866989	0.968551
Carhsp1	52502	-0.0609406	5.95004	0.867059	0.968551
Wrn	22427	-0.0659239	5.71515	0.867713	0.969017
Aggf1	66549	0.0605647	5.9218	0.867793	0.969017
Rangap1	19387	-0.0421521	7.63354	0.867821	0.969017
Pias3	229615	0.0631627	5.84942	0.867939	0.969017
Ydjc	69101	-0.0591281	5.88653	0.868071	0.969017
Gripap1	54645	0.0461878	6.71146	0.868073	0.969017
Sgf29	75565	0.0600678	5.96986	0.868281	0.969138
Gm725	277899	-0.0726029	5.48457	0.868452	0.969147
Gxylt2	232313	0.0635715	5.88822	0.868489	0.969147
Spata45	75558	0.0708939	5.65256	0.869069	0.969516
Mrtfa	223701	-0.0541202	6.23882	0.86924	0.969516
Klk12	69511	-0.0701618	5.53454	0.869268	0.969516
Spry1	24063	-0.0647064	5.7877	0.869278	0.969516
Gnl3	30877	0.0650837	5.64067	0.869318	0.969516
Bloc1s2	73689	0.0465706	6.83431	0.869554	0.969537
Gpr88	64378	0.0604306	5.91294	0.869572	0.969537
Gnpda2	67980	0.0545898	6.26452	0.869799	0.969537
Tmbim4	68212	-0.059767	5.95861	0.869822	0.969537
Fam168b	214469	0.048395	6.83785	0.869946	0.969537
Dnah10	56087	0.0727347	5.40621	0.870091	0.969537
Col6a3	12835	-0.0616795	5.8847	0.870154	0.969537
Rnf212	671564	-0.055639	6.09745	0.870316	0.969537
Pdcd5	56330	-0.0497926	6.52867	0.870366	0.969537
Phkg2	68961	0.0503551	6.52806	0.870385	0.969537
Polr3h	78929	-0.0530969	6.34186	0.870432	0.969537
Uhrf1bp1	224648	-0.0647967	5.74327	0.870642	0.96966
Adipoq	11450	0.0647163	5.70332	0.871147	0.970111
Jmy	57748	0.0526232	6.24751	0.871266	0.970133
Odf2	18286	0.0486935	6.56252	0.871545	0.970332
Appl2	216190	0.0649861	5.51836	0.871866	0.970579
Snrnp200	320632	-0.061169	5.98053	0.872331	0.970865
Edf1	59022	-0.0390423	7.6483	0.872509	0.970865
Srsf7	225027	-0.0541683	6.21576	0.872509	0.970865
Ormdl3	66612	0.0510103	6.51554	0.872522	0.970865
Ap2a2	11772	0.0396775	7.3992	0.872646	0.970893
Pmpca	66865	-0.052523	6.19396	0.873005	0.971181
Acvrl1	11482	0.0709369	5.44536	0.873279	0.971188
Plekho1	67220	0.0596678	5.82808	0.873372	0.971188
Pmm2	54128	0.0596092	5.94171	0.873377	0.971188
Oc90	18256	0.0561721	6.02799	0.87349	0.971188
Akr1e1	56043	-0.0545862	6.0665	0.87351	0.971188
Polr1e	64424	0.0646072	5.82504	0.873703	0.971287
Tbc1d5	72238	0.0626512	5.71142	0.873799	0.971287
Elf2	69257	0.0609893	5.8947	0.87403	0.971433
Cops3	26572	-0.0448977	6.88548	0.87422	0.971508
Prkd3	75292	0.0502661	6.467	0.874297	0.971508
Rab3gap1	226407	-0.0593027	5.87151	0.874455	0.971572
Mettl11b	240879	-0.0707495	5.47653	0.874781	0.971824
Gstz1	14874	0.055464	6.00089	0.874947	0.971897
Pck2	74551	-0.0499967	6.37187	0.875141	0.972002
Caskin1	268932	-0.0476721	6.65231	0.875515	0.972119
Rtp1	239766	-0.0410627	6.95158	0.875518	0.972119
Msl1	74026	-0.0426933	6.85972	0.875547	0.972119
Med11	66172	0.0534583	5.98226	0.875849	0.97228
Phyhd1	227696	-0.0481333	6.43847	0.875903	0.97228
Map1lc3a	66734	-0.0315852	8.43686	0.876036	0.97228
Nnt	18115	0.0635975	5.62873	0.876091	0.97228
Pcdha12	192164	0.0630995	5.74605	0.876506	0.972599
Cul1	26965	0.0504854	6.45762	0.876578	0.972599
Actn1	109711	-0.0537997	5.94181	0.876832	0.97277
Pja1	18744	0.0417135	7.27027	0.877557	0.973303
Olfr1201	258897	0.0689215	5.47312	0.87761	0.973303
Ndufb2	68198	0.0435144	6.94186	0.877661	0.973303
Olfr539	258963	-0.0629473	5.59597	0.877712	0.973303
Ehbp1	216565	-0.0638551	5.62848	0.878588	0.974095
Dpp8	74388	-0.0498023	6.24292	0.878696	0.974095
Ucp2	22228	-0.0487455	6.53245	0.878727	0.974095
Zswim5	74464	0.0660157	5.50331	0.879052	0.974136
Gal3st3	545276	0.0610673	5.67424	0.879068	0.974136
Eif3f	66085	0.0453312	6.72862	0.879073	0.974136
Kif21b	16565	-0.0503817	6.16894	0.879404	0.974136
Kcnip2	80906	0.0567098	6.01494	0.879449	0.974136
Pcdha3	192163	-0.0527965	5.99648	0.879462	0.974136
Scaf4	224432	0.0536152	5.92794	0.879464	0.974136
Nsmce3	66647	0.046519	6.43053	0.879586	0.974145
Olfr883	258414	-0.0570116	5.928	0.879673	0.974145
Usp30	100756	-0.0505009	6.09963	0.879794	0.974169
Apod	11815	-0.0545061	6.01075	0.879895	0.97417
Tshz1	110796	-0.0544036	5.87891	0.88006	0.974191
Commd1	17846	-0.0488422	6.40881	0.880189	0.974191
Olfr417	258238	0.0562469	5.83175	0.880214	0.974191
Prr15l	217138	-0.0618412	5.73027	0.880401	0.974287
Prrc2c	226562	-0.044	6.81868	0.880595	0.97439
Cul9	78309	-0.047389	6.28071	0.880828	0.974537
Map3k5	26408	0.0646868	5.57731	0.881063	0.974687
Msmo1	66234	-0.0496107	6.1844	0.881198	0.974725
Fcgr3	14131	0.0677235	5.66743	0.881833	0.974981
Awat2	245532	-0.0504875	5.99317	0.881879	0.974981
Ear6,Ear7	93719	0.0756413	5.27403	0.881975	0.974981
Plcxd1	403178	0.0520702	6.0713	0.881976	0.974981
Cdk10	234854	-0.0474676	6.36544	0.882009	0.974981
Gpr82	319200	0.0607184	5.69617	0.882031	0.974981
Eif2ak4	27103	0.0620914	5.48572	0.882328	0.975141
Atf6	226641	-0.0522395	5.94367	0.882572	0.975141
Pik3cb	74769	-0.0516868	5.92441	0.882737	0.975141
Tcf21	21412	-0.0549515	5.80128	0.882788	0.975141
Dnajc13	235567	-0.063214	5.698	0.882846	0.975141
B4gat1	108902	0.0546858	5.84132	0.882869	0.975141
Grem2	23893	0.0508714	6.06825	0.882876	0.975141
Dhcr24	74754	0.0489	6.00682	0.883508	0.975388
Cnbd2	70873	0.0596001	5.73423	0.883671	0.975388
Tmem47	192216	-0.0383641	7.36257	0.883733	0.975388
Mthfsd	234814	-0.0558796	5.81849	0.883881	0.975388
Urod	22275	0.0535963	5.99616	0.883886	0.975388
Papola	18789	0.0476737	6.35323	0.883972	0.975388
Vmn2r2	100125586	-0.0582596	5.71323	0.883998	0.975388
Ece2	107522	0.0611623	5.59106	0.884043	0.975388
Dnal1	105000	0.0453555	6.52216	0.884046	0.975388
Olfr685	258160	-0.0604344	5.67361	0.884102	0.975388
Zc3h18	76014	-0.0500705	6.05572	0.884514	0.975732
Gm52523	115489469	0.0259293	9.40239	0.885242	0.976424
Ip6k1	27399	-0.0438684	6.75733	0.885446	0.976445
Ppib	19035	-0.0327518	7.67617	0.885462	0.976445
Rptor	74370	-0.0497629	6.14941	0.885594	0.97648
Trmt2a	15547	-0.0552324	5.88213	0.885796	0.976533
Astn1	11899	0.0392077	7.34285	0.885842	0.976533
1700123O20Rik	58248	-0.0483974	6.1678	0.886138	0.976703
Zfp846	244721	0.0572096	5.70921	0.886197	0.976703
Ndufb11	104130	0.0410221	6.73012	0.886452	0.976749
Mta1	116870	0.045376	6.39432	0.886495	0.976749
Tmeff1	230157	-0.0502401	6.05581	0.886606	0.976749
Mcm6	17219	0.0638147	5.46097	0.88664	0.976749
Pprc1	226169	0.0505158	5.95896	0.886965	0.976997
Unc45a	101869	-0.0494849	6.13677	0.887091	0.977025
Hapln1	12950	0.052866	5.77683	0.887217	0.977053
Trip12	14897	-0.0465588	6.27411	0.887464	0.977214
Hoxb3	15410	-0.0718147	5.38103	0.887657	0.977316
Zfp715	69930	-0.0562064	5.66801	0.888055	0.977511
Cndp1	338403	-0.0635063	5.38751	0.888083	0.977511
Cckar	12425	-0.0617986	5.46972	0.888334	0.977511
Itpa	16434	-0.0424915	6.59343	0.888359	0.977511
Ahsa1	217737	0.0369613	7.4377	0.888488	0.977511
Abat	268860	0.029637	8.21248	0.888506	0.977511
Cyld	74256	-0.0474285	6.15525	0.888832	0.977511
Psma4	26441	0.0489995	5.98963	0.888876	0.977511
Efcab14	230648	-0.0430528	6.37141	0.888927	0.977511
Rbm6	19654	0.0528088	5.93266	0.889087	0.977511
Phyh	16922	0.044351	6.43644	0.889136	0.977511
3110082I17Rik	73212	0.0561995	5.7987	0.889137	0.977511
Mark3	17169	0.0432064	6.55262	0.889139	0.977511
Olah	99035	-0.0526892	5.80609	0.889262	0.977536
Fmr1	14265	-0.0533243	5.91427	0.889722	0.97769
Olfr972,Olfr968,Olfr969	258603	-0.0529804	5.8068	0.889878	0.97769
Ifi35	70110	-0.0532422	5.77631	0.889926	0.97769
Olfr483	258730	-0.0491148	5.90982	0.890146	0.97769
Mau2	74549	-0.0521058	5.81349	0.890164	0.97769
Ppih	66101	0.0399382	6.77794	0.890312	0.97769
Wdfy1	69368	-0.0468071	6.20471	0.890408	0.97769
Cracdl	72097	0.0558874	5.89748	0.890475	0.97769
Syt16	238266	-0.0466907	6.03511	0.890489	0.97769
Trib2	217410	-0.0541995	5.86006	0.890497	0.97769
Olfr317	257931	-0.0542571	5.70832	0.89063	0.97769
Ndufaf8	208501	-0.0452726	6.28938	0.890906	0.97769
Gm21992,Rbm14	102902673	-0.0455549	6.10115	0.890944	0.97769
Rnh1	107702	-0.0443436	6.37047	0.890974	0.97769
Pef1	67898	-0.0452401	6.19802	0.890992	0.97769
Tmc7	209760	-0.0524287	5.94584	0.891009	0.97769
Yipf6	77929	-0.0491081	5.83938	0.891344	0.977947
Odf3	69287	-0.0524295	5.75246	0.891479	0.977984
Slc27a3	26568	-0.0498822	5.84751	0.89169	0.978106
Wdfy2	268752	0.0454054	6.12055	0.891924	0.978174
Bhlhe41	79362	-0.0418626	6.53629	0.891953	0.978174
Mvk	17855	0.0416827	6.43117	0.892146	0.978188
Os9	216440	0.0409684	6.86316	0.892193	0.978188
Fth1	14319	-0.0268042	8.5838	0.892268	0.978188
Plekha6	240753	-0.0441617	6.31096	0.892457	0.978201
Tpgs2	66648	0.0526144	5.67345	0.89248	0.978201
Slain2	75991	0.046496	6.08423	0.892716	0.978201
Kdm4c	76804	-0.0519389	5.8014	0.89272	0.978201
Rbbp5	213464	-0.0533437	5.69175	0.892782	0.978201
Lingo4	320747	0.0560623	5.73029	0.892986	0.97821
Acp6	66659	-0.0549898	5.66216	0.892991	0.97821
Mrps18c	68735	0.04169	6.59773	0.893318	0.978294
Rgl2	19732	0.0404836	6.622	0.893326	0.978294
Kdelr3	105785	-0.0623545	5.35266	0.893486	0.978294
Ext2	14043	0.0421685	6.31107	0.893541	0.978294
Olfr710	258594	0.0463441	5.98215	0.89357	0.978294
Clip4	78785	0.0504328	5.82173	0.894145	0.978703
Smad7	17131	0.049184	5.84788	0.894145	0.978703
Ppm1h	319468	-0.039229	6.60315	0.894434	0.978737
Phox2a	11859	-0.0541142	5.76708	0.894478	0.978737
Mga	29808	-0.0484872	5.99613	0.894532	0.978737
Nsa2	59050	-0.0400288	6.62208	0.894656	0.978737
Hic2	58180	-0.0602608	5.45684	0.894678	0.978737
Sgo2a	68549	-0.0575321	5.56244	0.895071	0.979013
Creb1	12912	-0.0426492	6.30742	0.895132	0.979013
Nptx2	53324	0.0471676	5.91129	0.895368	0.979161
Slc41a2	338365	0.0424167	6.1786	0.895565	0.979228
Aopep	72061	-0.0471327	5.91266	0.89563	0.979228
Ehmt2	110147	0.0482876	5.93943	0.89588	0.97937
Znhit3	448850	0.0460671	5.92827	0.89607	0.97937
Olfr374	258335	-0.0494779	5.82569	0.896071	0.97937
Slc49a4	224132	-0.0471342	5.85825	0.896162	0.97937
Rbm18	67889	-0.045727	5.89878	0.896377	0.979394
Gm4787	214321	0.0604424	5.3989	0.896386	0.979394
Olfr117	258263	0.0700287	5.28582	0.896564	0.979478
Plrg1	53317	-0.0444933	6.0136	0.89709	0.979933
2010109A12Rik	75610	0.0503516	5.73457	0.897299	0.979933
Snhg14,Snrpn,Snurf	20646	-0.0241118	8.95621	0.89746	0.979933
Cyp4a29	230639	-0.0494421	5.77056	0.89748	0.979933
Uba3	22200	-0.0476008	5.9578	0.897565	0.979933
Leo1	235497	-0.0431418	6.11928	0.897727	0.979933
Atp5h	71679	-0.0282589	7.98211	0.897727	0.979933
Anks6	75691	0.0454415	5.92434	0.89782	0.979933
Cylc2	74914	-0.0454046	5.90473	0.898002	0.979933
Sugp2	234373	-0.0406296	6.33592	0.898022	0.979933
Kmt2d	381022	-0.051017	5.82126	0.898281	0.979933
Smim40,LOC115489363,LOC115489383	474160	0.0436226	5.98573	0.898404	0.979933
Plekhb2	226971	0.0366778	7.05052	0.898417	0.979933
Siglecf	233186	-0.0479856	5.78655	0.898461	0.979933
Frmd8	67457	-0.0546182	5.54027	0.898549	0.979933
Ints6	18130	-0.0469426	5.9459	0.898606	0.979933
Ank3	11735	-0.0366781	6.92947	0.898721	0.979933
Lrrc58	320184	-0.0423912	6.03571	0.898792	0.979933
Rexo2	104444	0.0386372	6.59354	0.898999	0.979949
Cx3cr1	13051	-0.0778625	7.00656	0.899008	0.979949
Cdc42ep4	56699	-0.0419872	6.21778	0.899197	0.979954
Nr5a2	26424	-0.0503724	5.73265	0.899249	0.979954
Ppl	19041	0.0463145	5.81486	0.899315	0.979954
Txnl4a	27366	-0.0396974	6.67297	0.899631	0.980015
Akap8l	54194	-0.0416934	6.27118	0.899665	0.980015
Qrich1	69232	0.0412818	6.30351	0.899704	0.980015
Srgap2	14270	-0.0417821	6.1408	0.899773	0.980015
Pm20d1	212933	-0.0481252	5.87074	0.899958	0.980107
Ttc1	66827	0.0418698	6.36947	0.900654	0.980454
Chst8	68947	0.0400767	6.35314	0.900656	0.980454
Rnf225	381845	-0.0457151	6.00854	0.900793	0.980454
Zfp592	233410	0.0468751	5.78132	0.901061	0.980454
Pgghg	212974	-0.0483881	5.7868	0.901108	0.980454
Kit	16590	0.0433954	6.04705	0.901121	0.980454
Tesk1	21754	-0.0421104	6.19436	0.901283	0.980454
Ift57	73916	-0.0459621	5.91355	0.901333	0.980454
Anapc1	17222	-0.040244	6.25331	0.901344	0.980454
Mmp1b	83996	-0.0499793	5.66915	0.901488	0.980454
P2rx4	18438	0.0423926	6.05266	0.901511	0.980454
Mvp	78388	-0.048388	5.74341	0.901562	0.980454
Cnrip1	380686	0.0436987	6.0494	0.901669	0.980454
Dtna	13527	0.0433731	6.05354	0.901687	0.980454
Gm52720,LOC115489417,Gm49083	115489972	0.0497785	5.60005	0.902244	0.980724
Vmn2r103	627636	0.0583498	5.27247	0.902364	0.980724
Snx18	170625	0.0465784	5.73874	0.902375	0.980724
Mettl17	52535	0.0496016	5.59527	0.902454	0.980724
Gtf3c1	233863	0.0379217	6.33708	0.9025	0.980724
Cat	12359	-0.0480967	5.772	0.902619	0.980724
Zfp53,Gm10509,Zfp54,Zfp760	22712	0.0389247	6.24663	0.902641	0.980724
Tmem30b	238257	0.0536866	5.53278	0.90285	0.98074
Ptpra	19262	0.0391286	6.50919	0.903029	0.98074
Lingo3	237403	0.0393626	6.24516	0.903088	0.98074
Trim44	80985	0.0318053	7.096	0.90321	0.98074
Sema3f	20350	0.0534256	5.65635	0.903594	0.98074
Dhx15	13204	-0.0359754	6.77043	0.903702	0.98074
Plscr4	235527	0.0508456	5.71153	0.903704	0.98074
Zbtb12	193736	0.0491811	5.63721	0.903828	0.98074
Epc1	13831	-0.0399159	6.02286	0.903833	0.98074
Ralb	64143	-0.0445468	5.85168	0.903973	0.98074
Kdsr	70750	-0.0424068	6.11402	0.904038	0.98074
Slc35e3	215436	-0.0430827	6.01868	0.904099	0.98074
Zfc3h1	216345	-0.0398284	6.21006	0.904139	0.98074
Trappc9	76510	0.0374798	6.56001	0.904273	0.98074
Xkr5	319581	-0.0428413	5.86785	0.904319	0.98074
Taf1d	75316	-0.0431668	5.93593	0.904365	0.98074
Rabif	98710	0.0434681	6.01972	0.904384	0.98074
Sms	20603	-0.0383389	6.40299	0.904499	0.98074
Rprm	67874	-0.0372267	6.55866	0.90457	0.98074
Spesp1	66712	0.0410901	5.995	0.904735	0.98081
Gm6268	621901	0.0537419	5.47419	0.904885	0.980863
Nckipsd	80987	-0.0390899	6.26149	0.905286	0.981163
Map2k4	26398	-0.0283486	7.34918	0.905363	0.981163
Mpnd	68047	-0.0323653	6.84437	0.905911	0.981502
Arid5b	71371	-0.0422749	5.94556	0.905944	0.981502
Adcy3	104111	0.0453945	5.85775	0.906047	0.981502
Zscan5b	170734	-0.0473536	5.76888	0.906199	0.981502
Top1mt	72960	-0.0393176	6.24544	0.906521	0.981502
Lrfn3	233067	-0.0428951	5.86699	0.906637	0.981502
Scaf1	233208	-0.0330109	6.96672	0.906695	0.981502
Defb23	629114	0.05087	5.57132	0.906724	0.981502
Spcs3	76687	-0.0388125	6.21431	0.90711	0.981502
Slitrk5	75409	0.0522694	5.35028	0.907172	0.981502
B4galt2	53418	-0.0432522	5.85378	0.907185	0.981502
Stk35	67333	0.0394826	6.06601	0.907199	0.981502
Gm15262	108168453	-0.0467666	5.65563	0.90722	0.981502
Pgd	110208	0.0385575	6.26926	0.907327	0.981502
Olfr64	18366	-0.0441455	5.80372	0.90744	0.981502
Ppp1r21	73825	-0.0357739	6.33828	0.907612	0.981502
Snx32	225861	0.0410045	6.35303	0.907747	0.981502
Setd2	235626	-0.0487229	5.60925	0.907786	0.981502
Rbm5	83486	-0.0370255	6.36218	0.907823	0.981502
Mgmt	17314	0.0455898	5.82198	0.907936	0.981502
Tbl1xr1	81004	-0.0395242	6.2596	0.907949	0.981502
Myo1e	71602	0.04441	5.89268	0.908079	0.981502
Fbxo11	225055	0.0350858	6.64041	0.908304	0.981502
Mb	17189	0.0370954	6.40017	0.908454	0.981502
Chst5	56773	0.044211	5.84337	0.908462	0.981502
Jmjd1c	108829	-0.0352665	6.46605	0.908537	0.981502
Itpr2	16439	0.0446036	5.78546	0.908553	0.981502
Olfr1023	258580	-0.0475534	5.4818	0.908616	0.981502
Nkain4	58237	0.0381655	6.16384	0.908838	0.981502
Lrp10	65107	0.0400737	6.03087	0.909163	0.981502
Hnrnpab	15384	-0.0324237	6.88368	0.909344	0.981502
Cfh	12628	-0.0498659	5.9335	0.909388	0.981502
Akap8	56399	-0.0450407	5.70698	0.9094	0.981502
Cfap36	216618	-0.0397486	5.99246	0.909452	0.981502
Psmc5	19184	0.0378618	6.26771	0.909462	0.981502
Cyrib	223601	-0.0284052	8.05366	0.909521	0.981502
Elp3	74195	-0.0374432	6.24205	0.909566	0.981502
Rab2a	59021	-0.025599	7.64236	0.909586	0.981502
Cdc123	98828	-0.0368759	6.41711	0.909608	0.981502
A930017K11Rik	100034748	0.0503294	5.32487	0.910134	0.981786
Ndufb3	66495	-0.0329207	7.00395	0.910154	0.981786
Phyhip	105653	-0.0327432	6.85454	0.910175	0.981786
Man2b1	17159	-0.036383	6.32115	0.910383	0.98179
Lce1a1,Lce1i	67127	0.0511774	5.34075	0.910401	0.98179
Rtn4r	65079	0.0357997	6.30013	0.910481	0.98179
Mrps18a	68565	-0.0440675	5.84875	0.910647	0.981853
Rab8b	235442	-0.0382664	6.03812	0.910782	0.981853
Tnrc18	231861	-0.0339772	6.31753	0.910842	0.981853
Hs3st5	319415	0.0414103	5.83561	0.911101	0.981918
Cacna1d	12289	-0.0362522	6.30499	0.911203	0.981918
Saa1	20208	-0.0405668	5.84359	0.911205	0.981918
Cplx2	12890	0.0409815	6.34917	0.911515	0.981945
Ccdc32	269336	0.0480807	5.58077	0.911569	0.981945
Rnf4	19822	-0.0359175	6.40255	0.911604	0.981945
Msi1	17690	0.0371364	6.18361	0.911713	0.981945
Synpr	72003	-0.04081	5.77637	0.911968	0.981945
Tbl1x	21372	0.0317574	6.7139	0.912034	0.981945
Cys1	12879	-0.0327742	6.60872	0.912251	0.981945
Rnf214	235315	0.0372473	6.20218	0.912269	0.981945
Rpp21	67676	0.0312994	6.88615	0.912306	0.981945
Gimap6	231931	0.0432001	5.74075	0.912465	0.981945
Adprs	100206	-0.0348573	6.18607	0.912485	0.981945
Spx	319552	0.0479999	5.46963	0.912666	0.981945
Sucla2	20916	-0.0323548	6.78552	0.912698	0.981945
Nip7	66164	-0.0376428	6.12753	0.91276	0.981945
Pcp2	18545	0.0419489	5.83381	0.912825	0.981945
Ncor1	20185	0.0298278	7.01439	0.912844	0.981945
Ist1	71955	0.0371295	6.15974	0.913085	0.982081
Gulp1	70676	-0.0396304	5.92781	0.913327	0.982081
Scrib	105782	0.037848	6.0799	0.913342	0.982081
Serac1	321007	0.037452	5.9985	0.913374	0.982081
Lamp1	16783	0.0237778	7.95411	0.913941	0.982583
Atp7a	11977	0.0487557	5.52269	0.914533	0.983111
Naa35	78689	0.0375028	6.00299	0.914824	0.983134
Brcc3	210766	-0.0360911	6.06295	0.914926	0.983134
Chml	12663	-0.0383328	5.94309	0.914987	0.983134
Ddx19a	13680	0.0380765	5.81413	0.91499	0.983134
Egln1	112405	0.0376777	6.06775	0.91506	0.983134
Nkx2-1	21869	0.0424843	5.78018	0.915208	0.983184
Tmco1	68944	0.0376808	5.92705	0.915495	0.983276
Mtcl1	68617	-0.0414881	5.70153	0.915551	0.983276
Cpt2	12896	0.040943	5.87168	0.915778	0.983276
Thrsp	21835	0.0367086	6.06787	0.915794	0.983276
Nat9	66176	-0.0399242	5.8353	0.915798	0.983276
Drosha	14000	-0.034787	6.39978	0.916856	0.983769
Slc35c2	228875	-0.0395043	5.86884	0.917046	0.983769
Olfr1378	258912	0.0417783	5.77035	0.917077	0.983769
Ankrd13c	433667	-0.0342602	6.41589	0.917078	0.983769
Polr2c	20021	0.031548	6.61826	0.91724	0.983769
Lancl3	236285	-0.0420133	5.71982	0.917309	0.983769
Gpx1	14775	-0.036071	6.0346	0.917648	0.983769
Banf1	23825	-0.0315085	6.49139	0.917751	0.983769
Tmem126a	66271	-0.035568	5.99708	0.91776	0.983769
H2-Oa	15001	0.0437243	5.62332	0.917808	0.983769
Akt3	23797	-0.029143	6.65415	0.917855	0.983769
Naip5	17951	-0.0380784	5.82896	0.917939	0.983769
Rapgef1	107746	-0.0340214	6.15767	0.91803	0.983769
Edrf1	214764	0.0401754	5.82325	0.918152	0.983769
Ntpcr	66566	-0.0345163	6.13703	0.918542	0.983769
Zcchc7	319885	0.0314131	6.4965	0.918656	0.983769
Relt	320100	0.0377404	5.98157	0.91877	0.983769
Cpeb4	67579	-0.0256284	7.10878	0.919008	0.983769
Slc26a3	13487	-0.0384186	5.79936	0.919035	0.983769
Zfp691	195522	0.0372214	5.91728	0.919107	0.983769
Myh11	17880	-0.0378629	5.80357	0.919146	0.983769
Prcp	72461	-0.0387078	5.74063	0.919154	0.983769
Lurap1l	52829	0.047607	5.42911	0.919198	0.983769
Arhgef7	54126	-0.0276682	7.04551	0.919217	0.983769
Ltbp1	268977	-0.0396131	5.68741	0.919344	0.983769
Ppp1r2-ps3,Ppp1r2	66849	0.0282075	6.92947	0.919623	0.983769
Smim15	75616	-0.035399	5.9913	0.919702	0.983769
Lpar4	78134	-0.0449825	5.43974	0.919768	0.983769
Csrp2	13008	-0.0443618	5.53934	0.91977	0.983769
Rhox8	434768	-0.0389652	5.68898	0.919787	0.983769
Pfas	237823	-0.042179	5.72491	0.919794	0.983769
Anp32e	66471	-0.0351099	6.00124	0.919815	0.983769
Apmap	71881	-0.0312839	6.44655	0.919987	0.983769
Pdcd6ip	18571	-0.0364876	5.84952	0.92014	0.983769
Oas3	246727	-0.0404985	5.72983	0.920173	0.983769
Rps7	20115	0.0250063	7.46813	0.920263	0.983769
Ajm1	381353	-0.0356031	5.88235	0.920276	0.983769
Sdhb	67680	0.0275871	7.3176	0.920291	0.983769
Camsap2	67886	0.0275036	6.86631	0.920373	0.983769
Hibadh	58875	-0.0286518	6.73204	0.920438	0.983769
Piezo1	234839	0.0462418	5.37954	0.920518	0.983769
Stx6	58244	-0.0337385	6.0435	0.920693	0.983769
Sh2d6	71130	-0.0327992	6.16594	0.920748	0.983769
Olfr612	545985	0.0396393	5.75741	0.920804	0.983769
Amacr	17117	-0.0387068	5.7933	0.920934	0.983769
Mpv17l2	234384	-0.0331143	6.08879	0.92105	0.983769
Ppp1r3f	54646	-0.0366243	5.96399	0.921114	0.983769
G6pdx	14381	-0.0329399	6.19946	0.921338	0.983769
Rpl14,Rpl14-ps1	67115	0.0282637	6.97644	0.921465	0.983769
Acaa1a	113868	0.027619	6.9626	0.921508	0.983769
Sh3gl3	20408	-0.0362903	5.76671	0.921576	0.983769
Chmp2b	68942	0.0327658	6.153	0.921621	0.983769
Rnf138	56515	-0.0373744	5.81926	0.92167	0.983769
Arih1	23806	-0.0315472	6.21489	0.921715	0.983769
Cacng2	12300	0.0323147	6.36155	0.922068	0.983987
Laptm5	16792	-0.030241	6.65568	0.922142	0.983987
2610507B11Rik	72503	-0.0282206	6.97021	0.922258	0.983987
Zfp703	353310	-0.03228	6.22169	0.922386	0.983987
Zfp275	27081	0.0327025	6.12485	0.922425	0.983987
Fhod3	225288	0.0424964	5.4157	0.922769	0.984077
Vps33a	77573	0.0334563	6.27117	0.922867	0.984077
Sri	109552	0.0278106	6.84423	0.92291	0.984077
Tyro3	22174	0.0384359	5.6898	0.923047	0.984077
Lekr1	624866	-0.0327922	6.14457	0.923074	0.984077
Smarcd1	83797	-0.0307334	6.48579	0.923116	0.984077
Galns	50917	-0.0375729	5.77785	0.923219	0.98408
Zfp809	235047	0.037187	5.80951	0.923434	0.984201
Smim26	228715	-0.0419919	5.74883	0.923549	0.984216
Kcnc3	16504	-0.0371262	5.86621	0.92381	0.984386
St6galnac2	20446	-0.032953	6.02317	0.924099	0.984586
Pnlip	69060	0.0485182	5.21042	0.924213	0.9846
Rpf1	70285	0.0274723	6.72158	0.924316	0.984602
Sgca	20391	-0.0364052	5.69628	0.924717	0.984921
Olfr615	259084	0.0329527	5.94895	0.924941	0.985052
Pde9a	18585	-0.034796	6.08405	0.925223	0.985139
Hmgcs1	208715	0.0316755	6.16209	0.925231	0.985139
Pip4k2a	18718	0.0240475	7.02049	0.925326	0.985139
Mtmr9	210376	-0.0339301	6.00867	0.925549	0.985269
Pip4k2c	117150	0.0351796	6.07603	0.92606	0.985281
Alk	11682	0.0396938	5.61633	0.926162	0.985281
Lrat	79235	-0.0356903	5.8091	0.926308	0.985281
Rragb	245670	0.032798	6.04098	0.926364	0.985281
Pgpep1l	78444	0.0382558	5.5577	0.926467	0.985281
Rai1	19377	0.0324678	5.90495	0.926651	0.985281
Htr7	15566	0.0331147	5.90797	0.926831	0.985281
Sumf1	58911	-0.0336684	5.86208	0.927069	0.985281
Clk4	12750	-0.0295589	6.36696	0.927087	0.985281
Trappc8	75964	0.0304222	6.17828	0.927131	0.985281
Thada	240174	-0.034776	5.77968	0.927233	0.985281
Cbl	12402	0.0295698	6.37153	0.927435	0.985281
Dpysl5	65254	-0.023179	7.28202	0.92748	0.985281
Flot1	14251	0.0262283	6.82526	0.92752	0.985281
Otogl	628870	-0.0364981	5.71061	0.927593	0.985281
Dclk1	13175	-0.02343	7.72499	0.927675	0.985281
Msln	56047	0.0361501	5.62645	0.927986	0.985281
Txn2	56551	0.0323974	6.24569	0.928162	0.985281
Usp4	22258	-0.0308683	6.027	0.928264	0.985281
Taf15	70439	0.0314	6.05139	0.92862	0.985281
Senp5	320213	0.0311862	6.09371	0.928797	0.985281
Adprh	11544	0.0271096	6.62242	0.928814	0.985281
Ezh1	14055	0.0322427	5.99745	0.928942	0.985281
Sun2	223697	-0.0329808	5.9485	0.929042	0.985281
Mvb12b	72543	0.0290269	6.46953	0.929189	0.985281
Ccdc28a	215814	-0.0284678	6.38999	0.929268	0.985281
Tsen15	66637	-0.034649	5.67686	0.929297	0.985281
Anapc13	69010	-0.0291147	6.18752	0.929366	0.985281
Mccc1	72039	-0.0303144	6.0353	0.929366	0.985281
Ostf1	20409	-0.0351269	5.83361	0.929383	0.985281
Hnrnpl	15388	0.0264055	6.47362	0.929439	0.985281
Man1c1	230815	0.0330048	5.87669	0.929557	0.985281
Cpsf6	432508	0.0279437	6.37851	0.92972	0.985281
Ccdc166	223648	-0.032902	5.79938	0.929923	0.985281
Dync1li2	234663	-0.030012	6.10628	0.929971	0.985281
Eid2	386655	-0.0303878	6.09848	0.929977	0.985281
Rab5c	19345	-0.0343096	5.7339	0.930179	0.985281
Capn5	12337	0.0261762	6.49699	0.930259	0.985281
Tomm40	53333	-0.0243558	6.95343	0.930383	0.985281
Stk33	117229	-0.0330978	5.78382	0.930613	0.985281
Nav3	260315	-0.0262381	6.54619	0.93071	0.985281
Pole4	66979	0.0281163	6.30457	0.930963	0.985281
Nrxn3	18191	-0.0284065	6.28454	0.931049	0.985281
Zfp532	328977	-0.0333513	5.89312	0.931105	0.985281
Mical2	320878	-0.0321767	5.94189	0.931215	0.985281
Ppp1r18	76448	0.0303172	5.99303	0.931546	0.985281
Trip4	56404	-0.0281166	6.21365	0.931627	0.985281
Pbx1	18514	0.028383	6.16616	0.931644	0.985281
Pet100	100503890	0.0242396	6.81056	0.931736	0.985281
Cnnm1	83674	0.0271607	6.27936	0.931739	0.985281
Iftap	68170	-0.0298819	6.14329	0.931791	0.985281
Tmem87b	72477	-0.027957	6.16689	0.931791	0.985281
Olfr761	258094	-0.0286732	6.16136	0.931856	0.985281
Sit1	54390	-0.0353527	5.65264	0.932237	0.985281
Ap1g1	11765	0.0278353	6.24098	0.932431	0.985281
Elovl6	170439	0.030519	6.02833	0.932564	0.985281
Parl	381038	-0.0245494	6.63031	0.932653	0.985281
Ckm	12715	0.0322176	5.73345	0.9327	0.985281
Usp47	74996	-0.0275202	6.27163	0.932714	0.985281
Tm2d2	69742	0.0250685	6.64913	0.93273	0.985281
Gm9839,Gm5415	408192	-0.0360553	5.61507	0.93277	0.985281
Cul3	26554	0.0214637	7.41712	0.932772	0.985281
Msto1	229524	0.0273295	6.22084	0.932864	0.985281
Cdcp3	71395	-0.035199	5.66908	0.932865	0.985281
Anxa7	11750	0.0264157	6.46804	0.932975	0.985281
Cdt1	67177	0.0359147	5.55463	0.933052	0.985281
Pou4f3	18998	0.0303714	5.97014	0.93306	0.985281
Rnf113a2	66381	-0.0272602	6.20427	0.933068	0.985281
Chuk	12675	0.0291911	5.99408	0.933089	0.985281
Surf4	20932	-0.0248992	6.70233	0.933147	0.985281
Col1a1	12842	-0.0390997	5.30393	0.933244	0.985281
Spp1	20750	-0.029854	5.90078	0.933325	0.985281
Slc9a1	20544	-0.0278824	6.31928	0.933334	0.985281
Ces1g	12623	-0.028867	5.86868	0.93343	0.985281
Sfrp5	54612	-0.0286843	6.02997	0.933488	0.985281
Ttc33	67515	-0.0322068	5.67382	0.933592	0.985281
Tomm20	67952	-0.0237203	6.90607	0.93369	0.985281
Uhmk1	16589	-0.0267709	6.38083	0.933709	0.985281
Prorp	66132	0.0300415	5.8887	0.933781	0.985281
Matn4	17183	0.0321484	5.73846	0.933811	0.985281
B4galt6	56386	-0.0269947	6.22348	0.934072	0.985281
Olfr596,Olfr603	100041187	-0.0301467	5.8952	0.934249	0.985281
Hdac10	170787	-0.0322113	5.87661	0.934342	0.985281
Dctn4	67665	0.0233119	6.86592	0.934412	0.985281
Pcbd2	72562	0.0145764	9.46816	0.934582	0.985281
Ndufaf6	76947	-0.0307803	5.79578	0.934596	0.985281
Acp1	11431	0.0276156	6.22223	0.934644	0.985281
Spsb3	79043	-0.0301924	5.83807	0.93465	0.985281
Olfr225	257886	0.0290024	5.93888	0.934721	0.985281
Tcerg1l	70571	-0.0294281	5.88879	0.934743	0.985281
Pfkp	56421	0.0275264	6.15963	0.934962	0.985281
Atp6v1c1	66335	-0.0215922	7.22899	0.935088	0.985281
Mrpl19	56284	-0.0264429	6.19449	0.935172	0.985281
1700109H08Rik	77036	0.038463	5.36202	0.935217	0.985281
Smpd3	58994	-0.0289161	6.05125	0.935223	0.985281
Ftsj3	56095	-0.02773	5.99501	0.935292	0.985281
Kif5c	16574	-0.01638	8.24991	0.935516	0.985281
A930009A15Rik	77798	-0.0325491	5.7	0.935666	0.985281
Ston2	108800	0.0308821	5.746	0.935677	0.985281
Fbxo2	230904	-0.0359476	5.35616	0.935683	0.985281
Srpk1	20815	-0.0247661	6.36665	0.935863	0.985333
Wrap73	59002	0.0278435	6.00877	0.935935	0.985333
Gng11	66066	-0.031095	5.87328	0.93639	0.985706
Slit3	20564	0.0305257	5.81586	0.936769	0.985922
Ndufaf3	66706	0.0247756	6.49884	0.936984	0.985922
Lrrc14	223664	-0.0255972	6.28928	0.937045	0.985922
Porcn	53627	-0.0273335	6.07719	0.93706	0.985922
Plekhg4	102075	-0.0324838	5.77086	0.937102	0.985922
Cdh12	215654	0.0301594	5.74244	0.937494	0.986227
Pthlh	19227	-0.0452995	5.08748	0.93767	0.986249
Slc38a6	625098	0.0335724	5.68485	0.937717	0.986249
Bcl2l1	12048	0.024846	6.47219	0.937889	0.986279
Pbdc1	67683	0.0246689	6.40038	0.938025	0.986279
Mmrn1	70945	0.0356909	5.42958	0.938119	0.986279
Cct7	12468	0.023074	6.72408	0.93815	0.986279
Itgb1bp1	16413	0.0263367	6.03729	0.938261	0.986289
Ddx18	66942	-0.0276124	5.89388	0.938466	0.986398
Nabp1	109019	0.0283679	5.90885	0.938596	0.986428
Hvcn1	74096	0.0274623	6.03502	0.939015	0.986762
Itm2b	16432	-0.0193569	7.79657	0.939404	0.987064
Ppm1f	68606	-0.0248258	6.33765	0.939823	0.987333
Ctdspl2	329506	-0.0282689	5.72093	0.939975	0.987333
Pcbd1	13180	-0.0215328	6.76423	0.940033	0.987333
Gna12	14673	0.0241324	6.40493	0.940066	0.987333
Rcn2	26611	-0.0200696	7.22118	0.940257	0.987338
Auh	11992	-0.0230633	6.56418	0.940274	0.987338
LOC118568705,Gm41885,Gm42031,Gm43305,Gm39972,Gm40525	118568705	0.0238893	6.45736	0.940415	0.987358
Prpf40b	54614	0.0269406	5.93323	0.940496	0.987358
Prpsap1	67763	0.02587	5.98917	0.940629	0.987392
Snta1	20648	-0.0246246	6.24212	0.940743	0.987405
Blvra	109778	0.0258507	5.98676	0.941226	0.987783
Mthfs,Mthfsl	107885	-0.0261156	5.9929	0.941378	0.987783
Poteg	70952	0.0317289	5.47633	0.941637	0.987783
Krtap16-3	71369	-0.0282974	5.74084	0.941716	0.987783
Zpr1	22687	0.0251387	6.01336	0.941788	0.987783
Nr2c2ap	75692	0.0275024	5.95322	0.941829	0.987783
Eif6	16418	-0.0246683	6.27432	0.941865	0.987783
Cox19	68033	-0.0248056	6.02424	0.941958	0.987783
Pias1	56469	0.0278934	5.96431	0.942055	0.987783
Olfr1447	258698	-0.0272864	5.81232	0.942118	0.987783
Ube2m	22192	-0.0173642	7.72593	0.942261	0.987815
Pdgfb	18591	0.0239819	6.24416	0.942555	0.987815
Csnk1d	104318	0.0221324	6.60072	0.942561	0.987815
Cacna1a	12286	-0.0202843	6.80293	0.942605	0.987815
Mtss1	211401	-0.0219077	6.49022	0.942752	0.987815
Msra	110265	-0.0229016	6.12887	0.942758	0.987815
Atox1	11927	0.0212646	6.81658	0.942919	0.987849
Gnaz	14687	0.0246357	6.12624	0.943106	0.987849
Rbfox3	52897	-0.0257117	5.92829	0.943111	0.987849
Odr4	226499	0.0294134	5.72482	0.943196	0.987849
Tmem209	72649	-0.0257006	5.90242	0.943431	0.987972
Snrpa	53607	0.0200056	6.855	0.943583	0.987972
Il12a	16159	-0.0322852	5.45256	0.943714	0.987972
Tmem254a,Tmem254b,Tmem254c	66039	-0.0205608	6.46898	0.943799	0.987972
Olfr1009	258565	-0.0291041	5.58889	0.943902	0.987972
Ndufs2	226646	-0.0214515	6.50836	0.943922	0.987972
1810009A15Rik	66276	-0.0301179	5.61058	0.944344	0.988025
Agrn	11603	0.0259191	5.83988	0.944351	0.988025
Klf16	118445	-0.0255834	6.02949	0.944428	0.988025
Tmem164	209497	0.0300268	5.60844	0.944626	0.988025
Vmn1r210	171269	-0.0296818	5.58207	0.944794	0.988025
Gm52806	115490169	0.0289278	5.64936	0.944861	0.988025
Nolc1	70769	-0.0233497	6.04528	0.944875	0.988025
Haao	107766	-0.0301928	5.52842	0.944986	0.988025
Emc7	73024	0.0189937	7.09518	0.945113	0.988025
Bloc1s4	117197	0.0247665	5.90196	0.945135	0.988025
Timm8a1	30058	-0.0232046	6.17481	0.945178	0.988025
Pi4k2a	84095	-0.0208068	6.6148	0.945191	0.988025
Dhx40	67487	-0.0265362	5.89982	0.945528	0.988234
Jdp2	81703	-0.0259457	5.96081	0.945627	0.988234
Klhl11	217194	0.0197383	6.92374	0.945695	0.988234
Cops5	26754	0.0162984	7.40189	0.945883	0.988324
Pard6g	93737	0.02463	5.89182	0.946191	0.988469
Sptssa	104725	0.0211106	6.37341	0.946225	0.988469
Nipa2	93790	-0.0290932	5.58228	0.946727	0.988811
Tm9sf1	74140	-0.0244921	5.87699	0.946756	0.988811
Tm7sf3	67623	-0.0266157	5.87998	0.946993	0.988953
Fes	14159	0.028442	5.70811	0.947318	0.989186
Exoc1	69940	0.020912	6.19843	0.947839	0.989624
A630001G21Rik	319997	0.0256509	5.74472	0.948049	0.98966
Morn1	76866	-0.0187524	6.72913	0.948076	0.98966
Rsph3b,Rsph3a	100037282	-0.0227424	6.02268	0.948308	0.989695
Cmtr1	74157	-0.0204658	6.56088	0.948378	0.989695
Ctdsp1	227292	-0.0217031	6.17446	0.948486	0.989695
Susd6	217684	-0.0226846	6.12503	0.94859	0.989695
Kcng4	66733	0.0264335	5.67749	0.948619	0.989695
Pgap4	67063	-0.0255791	5.88053	0.948827	0.989807
Unc119b	106840	0.0248557	5.7431	0.949014	0.989833
Sdhd	66925	0.0162875	7.39019	0.949128	0.989833
Wdr70,Gm1943	545085	-0.0172754	7.16738	0.949157	0.989833
Armcx5	494468	0.0245049	5.92974	0.949366	0.989907
Prpf4b	19134	-0.0221869	6.17138	0.949432	0.989907
Tmf1	232286	0.02353	5.94633	0.950035	0.990429
S1pr5	94226	-0.0201082	6.2747	0.950182	0.990444
Olfr1499	258792	-0.020015	6.44092	0.950294	0.990444
Pdgfd	71785	-0.0236893	5.79683	0.950354	0.990444
Pglyrp2	57757	-0.0236535	5.75789	0.950511	0.990502
Ppm1d	53892	0.0210367	6.08725	0.950787	0.990683
Exoc4	20336	-0.0197421	6.36895	0.95133	0.990977
Gm4513,Gm5157,Gm5891,Gm4565,Gm6882,Gm8600,Gm8708,Gm6176,Gm4567,Gm10668,Gm10662,Gm6902	100043665	-0.0248619	5.72106	0.951386	0.990977
Slx4ip	74243	-0.0257868	5.62307	0.951388	0.990977
Selenbp1,Selenbp2	20341	-0.0228029	5.82588	0.951645	0.990977
Mfsd2a	76574	-0.022693	5.86466	0.951819	0.990977
Telo2	71718	-0.0235864	5.70855	0.951985	0.990977
Ufsp2	192169	-0.0213171	6.02227	0.952009	0.990977
Oga	76055	-0.0154796	7.0399	0.952297	0.990977
Fgf7	14178	0.0272925	5.49252	0.952482	0.990977
Ptchd1	211612	0.0231498	5.84447	0.952603	0.990977
Cd101	630146	0.0231938	5.69358	0.952604	0.990977
Higd2a	67044	0.0143756	7.59744	0.952618	0.990977
Elk4	13714	-0.0224738	5.77125	0.952652	0.990977
Tfcp2	21422	0.0229047	5.67274	0.952662	0.990977
Zfp777	72306	0.0217213	5.88553	0.953019	0.990977
Rbm19	74111	-0.0211863	5.84076	0.953172	0.990977
Nup50	18141	0.0196939	6.09016	0.953247	0.990977
Hsbp1	68196	0.0112462	8.80445	0.953261	0.990977
Rcn3	52377	-0.0232468	5.64949	0.953315	0.990977
Slc16a10	72472	-0.0233738	5.78548	0.953484	0.990977
Kdm1a	99982	0.0202604	6.27291	0.953709	0.990977
Cox7a2	12866	-0.0103121	9.50733	0.953827	0.990977
Tmem161a	234371	0.0201199	5.97554	0.953876	0.990977
Prelid3b	66390	-0.0203746	6.00635	0.953956	0.990977
Ccnt2	72949	0.0219068	5.81865	0.954075	0.990977
Eif4e2	26987	0.0219574	5.95749	0.954084	0.990977
Arf5	11844	-0.0133407	7.63069	0.9542	0.990977
Pdpn	14726	0.0230997	5.71154	0.954254	0.990977
Pglyrp4	384997	0.0226865	5.79196	0.954363	0.990977
Kpna1	16646	-0.0187955	6.269	0.95443	0.990977
Pcdhgb8	93705	-0.0232606	5.5743	0.954553	0.990977
Olfr605	258156	-0.0199607	5.97225	0.954652	0.990977
Zfp219	69890	-0.0212277	5.82118	0.954691	0.990977
Hexim2	71059	0.0202258	6.1196	0.954729	0.990977
Olfr679,Olfr681	259046	0.0194913	6.07104	0.954775	0.990977
Ppm1g	14208	-0.0226667	5.66151	0.954845	0.990977
Psg29	114872	0.0193307	6.06488	0.954936	0.990977
Mcph1	244329	0.0206959	6.04247	0.954982	0.990977
Sema6a	20358	-0.0182574	6.34623	0.955089	0.990977
Tango6	272538	-0.0195882	5.85382	0.955141	0.990977
Opa3	403187	0.019887	6.11384	0.955408	0.991148
Gm3636,Gm3512,2610042L04Rik,Gm3005,Gm38418,Gm10406,Gm3264,Gm3173,Gm3696,Gm3194,Gm3383,Gm3739	100042149	-0.016393	6.72809	0.955733	0.991247
Tmsb15l,Tmsb15b2,Tmsb15b1	666244	0.0212962	5.86508	0.955885	0.991247
Pate7	100312986	0.0216114	5.7342	0.955889	0.991247
Map7d2	78283	-0.0176786	6.44386	0.955911	0.991247
Lrtm1	319476	0.0244994	5.32869	0.956351	0.991598
Nudt21	68219	0.0153231	6.90899	0.956851	0.992011
Trdn	76757	-0.025101	5.41893	0.957139	0.992018
Rwdd1	66521	0.0175267	6.2486	0.957255	0.992018
Lamtor4	66096	0.0140992	7.12243	0.957312	0.992018
Haus8	76478	-0.0179957	6.11068	0.957365	0.992018
Dek	110052	0.0161466	6.50849	0.957368	0.992018
Plcl1	227120	-0.0190997	5.86917	0.957804	0.992365
Cd53	12508	-0.0177452	6.27249	0.958089	0.992411
Kmt2e	69188	-0.0165677	6.46779	0.958099	0.992411
Vmn2r43,Vmn2r44,Vmn2r46,Vmn2r29,Vmn2r39,Vmn2r38,Vmn2r50,Vmn2r31,Vmn2r33,Vmn2r35,Vmn2r36	100042894	-0.0193406	5.88114	0.958154	0.992411
Grpel2	17714	-0.0203862	5.71605	0.95827	0.992424
Ptgdr	19214	-0.0223537	5.48152	0.958392	0.992445
Tmem134	66990	0.0209746	5.5745	0.958914	0.992522
Fgfr1	14182	0.0175209	6.05116	0.959256	0.992522
Cep126	234915	-0.0209329	5.59725	0.959286	0.992522
Poln	272158	-0.0175021	6.05485	0.959522	0.992522
D630045J12Rik	330286	-0.0208438	5.6136	0.959544	0.992522
Morc2b	240069	0.0198851	5.75117	0.959634	0.992522
Abraxas2	109359	-0.0180396	5.97456	0.959733	0.992522
Apex1	11792	0.0160616	6.51381	0.960009	0.992522
Slc39a9	328133	0.0205421	5.56286	0.960105	0.992522
Tdrp	72148	-0.0173936	5.99111	0.960214	0.992522
Zfp563	240068	0.0198972	5.78445	0.960449	0.992522
Hirip3	233876	0.0190665	5.83439	0.960495	0.992522
Ankrd16	320816	-0.0184957	5.86627	0.960497	0.992522
Emc10	69683	0.0129371	7.40072	0.960514	0.992522
Neu4	241159	-0.0173609	5.96911	0.960613	0.992522
Snx16	74718	0.0191808	6.00249	0.96063	0.992522
Nxn	18230	-0.0180486	5.98942	0.960759	0.992522
Ccdc83	75338	0.0175655	6.26633	0.960771	0.992522
Rabepk	227746	0.0211019	5.57713	0.960799	0.992522
Casp4	12363	0.0194288	5.80134	0.960801	0.992522
Cpz	242939	0.0184356	5.82875	0.960831	0.992522
Rps6ka2	20112	0.0179568	5.87244	0.961001	0.992522
Lancl2	71835	-0.0151634	6.39661	0.961039	0.992522
Snf8	27681	0.0156097	6.35505	0.961098	0.992522
Surf6	20935	-0.015026	6.58756	0.961102	0.992522
Ei24	13663	-0.0148885	6.55702	0.961232	0.992522
Arhgef10l	72754	-0.0168428	6.02167	0.961424	0.992522
Tbc1d1	57915	0.0189647	5.76565	0.961463	0.992522
Ccdc92	215707	-0.0144724	6.71204	0.961555	0.992522
Tbc1d14	100855	-0.0148655	6.59138	0.961612	0.992522
Parvg	64099	0.0169755	6.13561	0.961627	0.992522
Ovca2	246257	-0.0139864	6.8042	0.961878	0.992676
Usp5	22225	-0.0133046	6.83414	0.961989	0.992685
Fam114a2	67726	0.0171101	5.86003	0.962229	0.992785
Defb38	360212	0.0201452	5.60117	0.962289	0.992785
Kdm4a	230674	-0.0164333	5.95046	0.962429	0.992823
Mto1	68291	0.0175144	5.78178	0.963145	0.993457
Mfap3	216760	-0.0155453	6.17665	0.963634	0.993856
Dpp6	13483	-0.0132119	6.8509	0.964461	0.994603
Tssk1	22114	-0.0192583	5.58309	0.964667	0.994652
Cyth4	72318	0.0252638	6.63419	0.96484	0.994652
Lhfpl3	269629	0.0147983	6.11635	0.964841	0.994652
Rabgap1	227800	-0.0169289	5.85455	0.964952	0.994652
Arl4c	320982	0.0139078	6.523	0.965019	0.994652
Dapk3	13144	0.0138251	6.37319	0.96519	0.994693
Sv2a	64051	-0.00840602	8.83615	0.965263	0.994693
Prpf19	28000	0.012068	6.86734	0.965612	0.994885
Mxd1	17119	0.0154308	5.8796	0.965775	0.994885
Chst12	59031	-0.0166811	5.67941	0.965794	0.994885
Anxa5	11747	-0.0132698	6.60425	0.965858	0.994885
Mrrf	67871	-0.0180366	5.58562	0.965996	0.994922
Nbeal1	269198	0.019124	5.57234	0.966202	0.994985
Atat1	73242	-0.0137919	6.2944	0.966408	0.994985
Nudt22	68323	-0.0150776	5.91579	0.966423	0.994985
Prune2	353211	0.0169345	5.6767	0.966554	0.994985
Ptpa	110854	-0.0141395	6.07977	0.966568	0.994985
Otop2	237987	-0.0189678	5.46576	0.966765	0.995058
Shf	435684	0.0156357	5.77675	0.966963	0.995058
Rnf227	80515	-0.0115843	6.8942	0.967109	0.995058
Kif17	16559	-0.0138141	5.96929	0.967227	0.995058
Bivm	246229	-0.015516	5.8892	0.967462	0.995058
Ptafr	19204	-0.0143594	5.92763	0.967535	0.995058
Pop4	66161	0.0138762	6.04959	0.967538	0.995058
Zfp583	213011	-0.0144206	5.98108	0.967574	0.995058
Pelp1	75273	-0.0150366	5.93399	0.967639	0.995058
Eif3a	13669	0.012224	6.65478	0.967662	0.995058
Mrps12	24030	0.0121677	6.73615	0.967764	0.995058
Eif5b	226982	0.0156941	5.76592	0.96793	0.995124
1600014C10Rik	72244	0.0128792	6.36346	0.968194	0.99529
Lemd3	380664	-0.0146543	5.77416	0.968409	0.99534
Ccnt1	12455	0.0131631	6.06647	0.968447	0.99534
C1ql3	227580	0.0129944	6.50583	0.968701	0.995346
Fxyd4	108017	-0.0174829	5.31171	0.968712	0.995346
Fez2	225020	0.0147512	5.99525	0.968801	0.995346
LOC100862456,LOC102641086,Polr2k	17749	0.0123687	6.37734	0.968908	0.995346
Sugt1	67955	0.0121802	6.52191	0.968996	0.995346
Epc2	227867	0.0142761	5.85937	0.969207	0.995346
Cldn5	12741	-0.0120056	6.52765	0.969228	0.995346
Tacr3	21338	0.0163039	5.61189	0.96944	0.995346
Taf1	270627	-0.0130784	6.07296	0.969456	0.995346
Pkd2l1	329064	-0.0150129	5.87938	0.969558	0.995346
Olfr1535	404335	-0.0136744	6.01428	0.969649	0.995346
Sgta	52551	-0.0117825	6.54439	0.96968	0.995346
Proser1	212127	0.0132464	5.91371	0.969955	0.995431
Dolpp1	57170	0.0156033	5.71207	0.969976	0.995431
Rbp7	63954	0.0152801	5.55471	0.97007	0.995431
Palm3	74337	-0.0115994	6.50085	0.970238	0.995499
Sult6b2	330440	0.016551	5.42524	0.970699	0.995867
Arl5b	75869	0.0132293	5.88029	0.971039	0.995891
Mafk	17135	0.0132095	5.90285	0.971132	0.995891
Nhsl1	215819	0.0141918	5.67408	0.971278	0.995891
Cc2d1b	319965	0.0122353	6.02361	0.971365	0.995891
Degs1	13244	0.0112614	6.50476	0.971511	0.995891
Tusc2	80385	0.0100293	6.69231	0.971615	0.995891
Itgb2	16414	-0.0172548	5.48548	0.971696	0.995891
Yaf2	67057	0.00825298	7.39491	0.971708	0.995891
P2ry13	74191	-0.0130064	6.1375	0.971883	0.995891
Ptpn5	19259	-0.012247	6.08775	0.971893	0.995891
Htt	15194	-0.0107457	6.59254	0.971942	0.995891
Sspn	16651	-0.0156027	5.45931	0.971951	0.995891
Mettl6	67011	-0.0132846	5.76377	0.972189	0.995992
Lrrn3	16981	-0.014791	5.64634	0.972409	0.995992
Rnf212b	102632837	-0.0121554	5.87052	0.972419	0.995992
Nfib	18028	0.0130277	5.80786	0.972539	0.995992
Nfia	18027	-0.0108853	6.28409	0.97264	0.995992
Rsph14	71236	-0.0108273	6.46835	0.972663	0.995992
Elmod3	232089	-0.0122465	5.9468	0.972978	0.996142
Fis1	66437	-0.0104268	6.55931	0.973014	0.996142
Rpusd4	71989	-0.00889463	6.86219	0.973142	0.996146
Tmem191c	224019	0.00977716	6.8891	0.973234	0.996146
Gm3005,Gm10406,Gm3002,Gm3264,Gm3252,Gm10340,Gm3512,Lamtor3-ps,Gm3411,Gm3173,Gm3239,Gm3317,Gm3558,Gm3667,Gm3194,Gm5796,Gm3095,Gm33933,Gm2956,Gm2897,Gm2974,Gm3373,Gm3636,Gm8206,Gm3696,2610042L04Rik,Gm3752,Gm3500,Gm2237,Gm8108,Gm3383,Gm3164,Gm3488,Gm3739	100041515	0.00986839	6.68169	0.973333	0.996146
Exog	208194	0.011029	6.13971	0.973427	0.996146
Pacs2	217893	-0.0103445	6.34863	0.97355	0.996167
Scfd1	76983	-0.0109017	6.26269	0.97366	0.996173
Olfr855	258517	-0.0135011	5.58601	0.973986	0.996173
Gpr183	321019	-0.0130685	5.72659	0.974079	0.996173
Pltp	18830	-0.0107015	6.29453	0.974251	0.996173
Phip	83946	-0.00997198	6.41016	0.974812	0.996173
Supt7l	72195	0.010365	6.1232	0.974838	0.996173
Robo3	19649	-0.0109792	5.98589	0.975026	0.996173
Spata1	70951	-0.0128397	5.68626	0.975105	0.996173
Ttc39b	69863	-0.00991147	6.41041	0.975134	0.996173
Rnf157	217340	-0.00999788	6.38611	0.975146	0.996173
Slc43a2	215113	-0.0125142	5.61607	0.975182	0.996173
Clec4a3	73149	-0.0130828	5.59112	0.975192	0.996173
Lmbrd2	320506	-0.00967364	6.55265	0.9752	0.996173
Ube2k	53323	0.00763844	7.25291	0.975284	0.996173
Usp12	22217	-0.0102608	6.20421	0.975347	0.996173
Esf1	66580	-0.0121234	5.72702	0.975356	0.996173
Tmlhe	192289	0.0109694	5.93049	0.975383	0.996173
Olfr1200,Olfr1196,Olfr1197	258456	-0.0113224	5.85395	0.975424	0.996173
Ripply2	382089	0.0102759	6.06256	0.975554	0.996173
Iigp1	60440	0.012236	5.79448	0.975603	0.996173
Lrrc4b	272381	-0.00755396	7.38858	0.975943	0.996243
Clstn3	232370	-0.00737199	7.52876	0.976036	0.996243
Cyp26a1	13082	-0.0117588	5.85359	0.976038	0.996243
Moxd2	194357	0.0132778	5.48994	0.976169	0.996243
Nelfe	27632	0.0103138	6.05029	0.976183	0.996243
Itch	16396	-0.00939789	6.40917	0.976515	0.996297
Sez6l2	233878	0.00875235	6.53526	0.976575	0.996297
Klf2	16598	0.0105614	5.91511	0.976647	0.996297
4932438A13Rik	229227	-0.00994212	6.13998	0.976842	0.996297
Lamb1	16777	-0.0103123	5.84986	0.9769	0.996297
Olfr1270	258987	-0.00991742	6.03765	0.976973	0.996297
Arhgap23	58996	0.00875779	6.61085	0.977181	0.996297
Prss35	244954	0.00883294	6.45303	0.977265	0.996297
Adam23	23792	-0.00671111	7.46962	0.977317	0.996297
Slc25a29	214663	-0.00970389	6.09175	0.977493	0.996297
Ripor1	75687	0.0104693	5.85014	0.977547	0.996297
Eif5	217869	0.00896329	6.38797	0.977567	0.996297
Scube2	56788	0.0106542	5.76421	0.977585	0.996297
Teddm3,Gm6551	625060	0.0122553	5.53815	0.97768	0.996297
Phf2	18676	0.00910156	6.2545	0.977772	0.996297
Ralyl	76897	0.00931713	6.0666	0.9783	0.996399
Tecpr2	104859	0.00933235	5.98421	0.978405	0.996399
Olfr1043	258570	-0.0102587	5.8139	0.978454	0.996399
Ptger2	19217	0.0120456	5.45824	0.978508	0.996399
Amigo1	229715	-0.0100933	5.82096	0.978539	0.996399
Eef2k	13631	0.00896244	6.24792	0.978671	0.996399
Nalcn	338370	0.00755083	6.82389	0.97874	0.996399
Myog	17928	0.00981205	5.83883	0.978756	0.996399
Icos	54167	0.0105763	5.74743	0.978806	0.996399
Asrgl1	66514	-0.00615081	7.55138	0.978895	0.996399
Siva1	30954	-0.0083428	6.54885	0.979184	0.996429
Ppm1e	320472	-0.00851762	6.35765	0.979278	0.996429
Tomm5	68512	-0.00702131	7.2236	0.979338	0.996429
Ndufs8	225887	-0.00758151	6.84503	0.979478	0.996429
Olfr494	258732	-0.0115446	5.56996	0.979652	0.996429
Mbtd1	103537	0.0107877	5.62956	0.979705	0.996429
Hrg	94175	0.00974574	5.7991	0.979819	0.996429
Ms4a6c	73656	0.0104725	5.72317	0.980001	0.996429
Fbxo44	230903	0.00701907	7.01738	0.980127	0.996429
Rps9	76846	0.00669813	7.04596	0.980169	0.996429
Ddo	70503	0.0102415	5.71038	0.980208	0.996429
Rab33a	19337	-0.00955313	5.79538	0.980244	0.996429
Rpp38	227522	0.010495	5.54612	0.980255	0.996429
Mon2	67074	0.00914626	5.85114	0.980545	0.996619
Aldh4a1	212647	-0.00970111	5.70026	0.980732	0.996705
Immt	76614	0.00772433	6.2971	0.98088	0.996752
Dynlt4	242646	-0.00846773	5.96616	0.981066	0.996792
Olfr1314	258442	-0.00934697	5.71813	0.981158	0.996792
Anp32b	67628	0.00789722	6.21819	0.981227	0.996792
Slc25a40	319653	-0.00768995	6.1665	0.981476	0.996875
Phf21a	192285	-0.00799618	6.04438	0.981598	0.996875
Ankrd46	68839	-0.00528864	7.70994	0.981773	0.996875
Best1	24115	0.00975597	5.53449	0.981787	0.996875
Plet1	76509	0.00749484	6.25135	0.98199	0.996875
Atp5g1	11951	0.00435289	8.71716	0.982043	0.996875
Fbxw5	30839	0.00745667	6.31051	0.982048	0.996875
Kif21a	16564	-0.00692381	6.4764	0.982127	0.996875
Gca	227960	0.00874084	5.76344	0.982679	0.997258
Slc45a1	242773	0.00799437	5.94581	0.982771	0.997258
Sp3	20687	0.00783811	6.07064	0.982925	0.997258
Slc6a6	21366	-0.00691504	6.50336	0.982955	0.997258
Col6a1	12833	0.0086783	5.65263	0.983017	0.997258
Pou3f1	18991	-0.00809267	5.70975	0.983155	0.997294
Thsd7b	210417	0.00891657	5.50009	0.983687	0.997579
Sik1	17691	0.00716891	5.99181	0.983724	0.997579
Cox5a	12858	0.00408145	8.33594	0.983968	0.997579
Otud1	71198	0.00838967	5.5464	0.98399	0.997579
Nrd1	230598	0.00590837	6.88466	0.984007	0.997579
Rpl38	67671	-0.00473815	8.03634	0.984142	0.997579
Vmn2r118	383258	0.00796983	5.72457	0.984227	0.997579
Trim35	66854	-0.00555946	7.01691	0.984377	0.997579
Slc18a1	110877	0.00822549	5.57689	0.984576	0.997579
Nostrin	329416	-0.00640178	6.0225	0.984659	0.997579
Prss45	260408	0.00666403	6.06401	0.984751	0.997579
Edc4	234699	0.00718081	5.87675	0.984795	0.997579
Eif3g	53356	0.00436859	7.65973	0.984818	0.997579
Cenpq	83815	0.0064275	6.0377	0.984871	0.997579
Clec2j	677440	-0.00724907	5.79775	0.985055	0.997611
Tm2d1	94043	0.0080258	5.69558	0.985107	0.997611
Sccpdh	109232	0.00673605	5.97575	0.985514	0.997661
Lrif1	321000	0.00769083	5.7122	0.98555	0.997661
Tmem179b	67706	0.00736428	5.68225	0.98557	0.997661
Gbp7	229900	-0.0072894	5.66295	0.985732	0.997661
Nol6	230082	-0.0062177	5.9812	0.985813	0.997661
Vapa	30960	-0.00362637	8.35658	0.985968	0.997661
Ugt1a8	613123	-0.00788918	5.46004	0.985977	0.997661
Atp5mpl	70257	-0.0036621	8.14997	0.985977	0.997661
Ric3	320360	-0.00481646	6.72071	0.986474	0.99806
Armc1	74252	0.00680759	5.7068	0.986788	0.998216
Fam222b	216971	-0.00486483	6.46554	0.987026	0.998216
Mrpl53	68499	-0.00448199	6.87098	0.987212	0.998216
Olfr172	259003	0.0057011	5.90123	0.987547	0.998216
Eif4a3	192170	-0.00376857	7.57907	0.987641	0.998216
Ylpm1	56531	0.00521461	6.20169	0.987678	0.998216
Nol11	68979	0.00521615	6.04656	0.987825	0.998216
Surf1	20930	0.00464811	6.48808	0.987894	0.998216
Sart1	20227	0.00586891	5.68173	0.987904	0.998216
Rnf133	386611	0.00653794	5.4913	0.98797	0.998216
Nt5c1b	70881	0.00567129	5.91508	0.988082	0.998216
Pkhd1	241035	-0.0057088	5.81235	0.988094	0.998216
Mkrn1	54484	0.00470677	6.33768	0.988169	0.998216
Fbl	14113	-0.00568034	5.80166	0.988277	0.998216
Fam177a,Fam177a2	73385	-0.00427975	6.62597	0.988305	0.998216
Abi1	11308	-0.00411898	6.8852	0.988383	0.998216
S100a11	20195	-0.0041075	6.49916	0.988487	0.998216
Sgcb	24051	0.00405984	6.80608	0.988532	0.998216
Tmem167	66074	0.00436694	6.56194	0.988576	0.998216
Spryd3	223918	-0.00405218	6.93321	0.98876	0.998218
Reln	19699	0.00592324	5.63074	0.98885	0.998218
Nox4	50490	0.005806	5.61992	0.98891	0.998218
S1pr1	13609	-0.004937	6.11297	0.98903	0.998218
Zfp81	224694	0.00461796	6.00752	0.989349	0.998218
Cars	27267	-0.0039293	6.56275	0.98988	0.998218
Olfr774	258232	-0.00494186	5.75384	0.989915	0.998218
Hcfc2	67933	0.00437823	6.11689	0.989919	0.998218
Atxn2l	233871	0.00385163	6.54046	0.989999	0.998218
Rbm15b	109095	-0.00438368	5.89128	0.990154	0.998218
Ap3m1	55946	0.00440118	5.89673	0.990156	0.998218
Htra2	64704	-0.00398793	6.25835	0.990207	0.998218
Siae	22619	0.00492755	5.8058	0.990275	0.998218
Wbp4	22380	0.00421366	6.0322	0.990419	0.998218
Mrps10	64657	0.00383593	6.23572	0.990547	0.998218
Pak1ip1	68083	0.00396316	6.18946	0.990577	0.998218
Fads3	60527	-0.00427625	5.83687	0.99061	0.998218
Rida	15473	0.00410835	5.93234	0.990911	0.998218
Brsk2	75770	-0.00319196	6.82835	0.991113	0.998218
Prrg2	65116	0.00423926	5.94021	0.991189	0.998218
Pabpc5	93728	-0.00386183	5.90965	0.991234	0.998218
Taf1b	21340	-0.00439015	5.82336	0.991236	0.998218
9130213A22Rik	100038433	0.00426308	5.74953	0.991236	0.998218
Pkd1l2	76645	-0.0051313	5.20873	0.991394	0.998218
Metap2	56307	0.00326013	6.56451	0.991498	0.998218
Hdac2	15182	0.00284925	7.18847	0.991522	0.998218
Slc35g2	245020	-0.00331846	6.4297	0.991569	0.998218
Iqsec2	245666	-0.00345388	6.26303	0.991674	0.998218
Pmfbp1	56523	-0.00453004	5.46672	0.991725	0.998218
Hcls1	15163	0.00359381	6.18794	0.991745	0.998218
Taf5	226182	0.00392455	5.85134	0.99181	0.998218
Pigw	70325	0.00443738	5.48173	0.991892	0.998218
Ndufs1	227197	-0.00294715	6.8057	0.991963	0.998218
Smg9	71997	-0.00332293	6.27774	0.992154	0.998249
Cd82	12521	0.00326358	6.11311	0.992313	0.998249
Tmem234	76799	0.00362711	5.77843	0.9925	0.998249
Scaf8	106583	0.00310112	6.03409	0.992549	0.998249
Sdhaf4	68002	-0.00347882	5.84632	0.992584	0.998249
Tmem201	230917	0.00312841	6.29236	0.992648	0.998249
Spink1	20730	-0.00425305	5.4806	0.992715	0.998249
Gnai3	14679	0.0036395	5.64083	0.992814	0.998249
Tmem38b	52076	0.00306581	5.90323	0.992997	0.99833
Hif3a	53417	0.00379758	5.47178	0.993108	0.998339
Osbpl9	100273	0.00301049	5.91848	0.993254	0.998381
Ccdc8	434130	-0.00360612	5.508	0.993393	0.998381
Rnf145	74315	-0.00323332	5.71871	0.993458	0.998381
Slc17a5	235504	0.00313408	5.78203	0.993664	0.998485
Stxbp2	20911	-0.00254771	6.13661	0.994063	0.998496
Olfr469,Olfr470	258418	0.00256498	6.03403	0.994133	0.998496
Cpq	54381	-0.00250604	5.91156	0.994347	0.998496
Gm42372	105247240	0.00215744	6.565	0.994379	0.998496
Pdcl	67466	0.00241199	6.11845	0.994419	0.998496
Grik1	14805	0.00232024	6.12116	0.994499	0.998496
Fggy	75578	-0.00295119	5.73012	0.994541	0.998496
Ptger1	19216	-0.00314025	5.31037	0.99463	0.998496
Cep20	66086	-0.00264539	5.74092	0.994701	0.998496
Podn	242608	0.00268125	5.58772	0.994799	0.998496
Sox10	20665	0.00212991	6.14431	0.994803	0.998496
Tbc1d13	70296	-0.00254914	5.62566	0.995299	0.998714
Ebpl	68177	-0.00216668	5.77824	0.995327	0.998714
Taok2	381921	0.00191926	6.30529	0.995329	0.998714
Ofcc1	218165	0.00190678	5.85983	0.995887	0.999172
Spopfm2	100043188	-0.00188151	5.57731	0.996302	0.99925
Xpo1	103573	-0.0014716	6.28553	0.996346	0.99925
Olfr1253	258370	-0.0017633	5.80026	0.996367	0.99925
Slc22a17	59049	-0.00116908	7.74096	0.996375	0.99925
Cpa2	232680	-0.00148894	5.80364	0.996798	0.999476
Golga3	269682	0.00129717	6.20532	0.99683	0.999476
Dnajc27	217378	0.000984871	7.42222	0.997039	0.999476
Trub1	72133	-0.00138712	5.74606	0.997247	0.999476
D830031N03Rik	442834	-0.0013033	5.89051	0.997267	0.999476
Coro1a	12721	0.000951502	6.90317	0.99742	0.999476
B4galt7	218271	0.00117687	5.90219	0.997573	0.999476
Ier3ip1	66191	-0.000838095	6.97034	0.997633	0.999476
Rhov	228543	0.000901287	6.22155	0.997715	0.999476
Mrpl32	75398	0.000854738	6.40266	0.997787	0.999476
Olfr398	258705	-0.000948902	6.03096	0.997812	0.999476
Fam98a	72722	0.000848466	6.20221	0.997882	0.999476
Cnep1r1	382030	-0.00107118	5.66765	0.997935	0.999476
Gpx4	625249	0.000481317	7.92359	0.998214	0.999652
Mcc	328949	-0.000899205	5.54728	0.998317	0.999652
Wdr7	104082	0.00064287	6.18676	0.998476	0.999672
Psmb4	19172	-0.000528677	6.82958	0.998547	0.999672
Itprip	414801	0.000627118	5.60917	0.99882	0.999672
Lyrm4	380840	0.000515232	5.92213	0.998874	0.999672
Mgat4c	67569	0.000343805	6.02287	0.999237	0.999672
Gtf2h2	23894	-0.000326483	5.81393	0.999306	0.999672
Trp53	22059	0.000254531	5.85331	0.999429	0.999672
Tgds	76355	-0.000274902	5.76189	0.99944	0.999672
Grifin	77998	0.000240596	5.72061	0.999546	0.999672
Slc35b2	73836	-0.000181798	6.11272	0.999568	0.999672
Olfr531	258955	0.000188928	5.96958	0.999576	0.999672
Tmem263	103266	0.000189576	6.04165	0.999594	0.999672
Pank1	75735	0.000162047	5.80583	0.999672	0.999672
